# Aluminium induces suberin biosynthesis in barley roots via ABA

**DOI:** 10.1101/2024.10.27.620472

**Authors:** Hongjun Meng, Qihui Zhang, Tino Kreszies, Ivan F. Acosta, Lukas Schreiber

## Abstract

Aluminum (Al) toxicity is a major factor limiting plant growth in acidic soils. The beneficial element silicon (Si) can mitigate some effects of Al. However, the impact of Al on suberized apoplastic barriers in roots are largely unknown while the effects of Si on suberin remains controversial.

This study employed physiological, histochemical, and analytical methods, along with Laser Capture Microdissection (LCM) RNA-sequencing, to explore the effects of Al and Si on suberin development in barley (*Hordeum vulgare* L.), a species sensitive to Al stress.

Exposure of barley seedlings to Al resulted in increased suberin deposition, which could be restored with the addition of Si, particularly in the root endodermis. Gene expression analyses using LCM RNA-seq across different root tissues demonstrated that Al-induced suberin biosynthesis is mainly regulated by the abscisic acid (ABA) pathway. In addition, the application of fluridone, an inhibitor of ABA synthesis and a suberin mutant, further supported the pivotal role of ABA in the Al response and the role of suberin in influencing Al uptake.

Our findings underscore the complex interplay between Al stress and suberin biosynthesis in barley, providing insights into potential strategies for enhancing crop resilience to Al toxicity.

## Supplementary material for "Aluminium induces suberin biosynthesis in barley roots via ABA": Table S6 (part 4 of 5)

### Sheet: TPM (continued)
Gene ID	Alco_1 TPM	Alco_2 TPM	Alco_3 TPM	Alen_1 TPM	Alen_3 TPM	Alen_4 TPM	Alep_1 TPM	Alep_2 TPM	Alst_1 TPM	Alst_2 TPM	Alst_4 TPM	ckco_1 TPM	ckco_2 TPM	ckco_3 TPM	cken_1 TPM	cken_2 TPM	cken_3 TPM	ckep_1 TPM	ckep_2 TPM	ckep_3 TPM	ckst_1 TPM	ckst_2 TPM	ckst_3 TPM
HORVU.MOREX.r2.5HG0408350	0	0	0	0	0	0.17	0	0	0	0	0	0	0	0	0.13	0	0	0	0	0	0	0	0
HORVU.MOREX.r2.5HG0408360	0.94	0.24	0	0	0.03	0	2.06	0	0	0	0.4	0	0	0	0	0	0	0	0.05	0.13	0.27	0.08	0
HORVU.MOREX.r2.5HG0408410	0.06	0.96	0	0.43	0.25	0.6	0.24	0.56	1.92	1.24	1.61	2.66	3.93	2.68	4.33	3.76	2.94	3.35	1.4	2.11	4.1	8.1	8.11
HORVU.MOREX.r2.5HG0408420	0.21	0	0	0	0	0.19	0	0.6	0	1.42	0	1.77	1.34	2.52	0	3.61	2.19	4.66	3.93	4.18	0.39	1.52	0
HORVU.MOREX.r2.5HG0408430	0.38	0	0	0	0	0	0	0.33	0	0	0	0	0	0	0	0	0	0.15	0	0	0	0.97	4.14
HORVU.MOREX.r2.5HG0408440	0	0	0	0.52	0.52	0.25	0	0.26	0.17	0.25	0	0	0.84	0	0.17	0.28	0.91	0.7	0	0	2.06	0.19	4.53
HORVU.MOREX.r2.5HG0408460	1.71	0.54	0	0	0	0.38	0	0.46	0.99	0	0	0.5	0.84	0	0.33	0	0	0	0	0.26	0.45	0.5	0
HORVU.MOREX.r2.5HG0408480	75.21	70.9	69.62	84.2	142.24	82.36	107.42	95.86	103.8	136.34	101.03	40	33.47	37.16	65.99	68.84	65.8	90.24	50.33	41.22	60.19	95.68	190.26
HORVU.MOREX.r2.5HG0408490	14.31	9.48	12.84	8.73	10.06	10.11	10.46	11.84	12.35	16.2	11.39	3.78	5.84	7.79	6.63	5.21	2.42	13.12	4.47	3.93	13.96	10.68	14.81
HORVU.MOREX.r2.5HG0408510	152.81	91.02	88.36	105.51	128.93	125.6	128.47	151.11	193.48	258.81	141.33	43.69	63.74	43.33	107.7	92.35	73.45	41.73	61.19	53.44	62.45	85.92	110.65
HORVU.MOREX.r2.5HG0408520	140.12	91.47	73.21	106.3	98.02	96.53	86.1	113.27	113.71	82.96	109.7	83.13	76.91	62.96	73.91	62.09	66.03	41.14	23.02	53.54	79.6	86.18	155.91
HORVU.MOREX.r2.5HG0408530	12.84	7.29	7.83	13.82	6.35	6.01	5.11	9.26	12.95	6.89	5.26	2.96	3.31	5.07	7.59	10.02	7.67	5.92	3.23	5.77	2.46	4.6	0.33
HORVU.MOREX.r2.5HG0408540	0.1	0.79	0.25	0.42	1.18	0.41	2.06	0.48	0.81	4.98	0.29	3.07	1.05	2.2	0.14	5.58	4.2	11.05	10.28	5.79	5.36	3.17	10.1
HORVU.MOREX.r2.5HG0408560	0	0	0	0	0	0	0	0	0	0	0	0	0	0.93	0	0	0	0	0	0	0	0	0
HORVU.MOREX.r2.5HG0408600	0	0.3	0	0.07	0	0	0	0.07	0	0	0	0	0	0	0	0	0	0	0	0	0	0	0
HORVU.MOREX.r2.5HG0408620	4.05	7.89	8.92	6.4	15.52	3.4	7.03	3.43	11.47	10.84	6.14	16.49	5.08	30.28	5.65	38.24	26.42	39.59	34.05	17.32	36.85	35.64	15.07
HORVU.MOREX.r2.5HG0408640	0	0	0	0	0	0	0	0	0	0	0	1.49	0	0	0	0	0	0	0	0	1.65	0	0
HORVU.MOREX.r2.5HG0408650	0	0	0.51	0.14	0.98	0.62	0	0	0.92	1.08	0.43	0	0	0.27	0.14	0	0.47	0.83	1.05	0.14	0	0.15	0
HORVU.MOREX.r2.5HG0408660	20.23	9.51	12.38	15.47	11.18	4.46	18.46	13.8	10.14	7.86	14.71	9.53	13.87	6.59	17.44	10.43	10.62	15.31	8.82	15.74	15.82	10.42	0.79
HORVU.MOREX.r2.5HG0408670	0	0	0	0.58	0	0	0	0.44	0.44	0.28	0	0.27	0	1.09	0	1.24	0	0	0	0.58	0	0	0
HORVU.MOREX.r2.5HG0408680	0	0	0	0.98	0	0	0	0	0	0.46	0	0	0	0	0	0	0	0	0	0	0	0	0
HORVU.MOREX.r2.5HG0408690	71.67	36.8	41.01	50.06	53.88	47.79	36.36	47.95	43.6	85.62	62.64	30.41	32.31	24.11	43.64	59.28	38.92	34.84	28.53	43.42	28.09	50.78	30.78
HORVU.MOREX.r2.5HG0408710	0	3.18	0	0	0	2.05	0	1.42	0	2	1.14	2.35	0.13	0	0	0	0	0	0	0	0	0	2.44
HORVU.MOREX.r2.5HG0408720	5.56	3.56	1.22	3.24	2.12	2.74	0	5.47	1.21	0.87	2.35	5.69	3.59	2.13	2.97	5.95	4.58	7.29	2.33	1.46	3.34	1.79	18.62
HORVU.MOREX.r2.5HG0408750	2.78	0.91	1.17	14.94	11.67	4.25	1.87	0.69	2.25	1.63	1.42	0.5	1.18	3.73	1.88	3.8	2.97	2.6	1.33	1.47	0.48	2.83	3.18
HORVU.MOREX.r2.5HG0408770	609.15	537.33	646.08	126.95	176.14	101.37	480.76	540.04	514.34	384.44	203.61	311.55	383.48	320.35	270.63	180.07	184.5	421.26	366.26	435.6	218.49	220.26	296.51
HORVU.MOREX.r2.5HG0408790	130.12	100.93	129.9	154.94	111.03	94.95	83.54	106.53	82.63	94.13	133.18	76.35	73.23	83.07	50.45	56.98	81.97	56.02	49.03	47.68	77.62	78.91	58.06
HORVU.MOREX.r2.5HG0408800	54.76	78.41	64.67	70.98	90.68	78.75	52.63	42.4	65.73	67.84	62.39	42.12	24.27	36.65	22.72	42.02	59.24	34.44	30.75	32.15	57.37	36.97	7.88
HORVU.MOREX.r2.5HG0408810	2.81	3.71	5.13	2.31	9.91	4.51	1.33	3.62	4.19	2.49	2.34	0.45	2.88	6.52	1.05	0	4.99	0.78	0	0.68	8.53	1.27	0.14
HORVU.MOREX.r2.5HG0408830	6.16	5.86	6.88	7.43	3.24	5.87	2.54	2.62	1.83	4.02	8.61	2.24	1.2	2.96	6.33	1.94	7.5	0.09	2.34	4.31	3.89	4.39	13.79
HORVU.MOREX.r2.5HG0408840	0	0	0	0	0	0	0	0	0	0	0	0	1.65	0	3.52	0	0	0	0	0	3.92	0	0
HORVU.MOREX.r2.5HG0408850	5.33	14.09	9.99	5.56	12.46	9.35	2.89	12.1	10.85	6.95	6.09	4.39	2.7	10.92	6.05	8.89	13.1	10.42	16.3	6.74	12.71	5.27	9.12
HORVU.MOREX.r2.5HG0408870	0	0	0	0	0	0	0	0	0	0	0	0.23	0	0	0	0	0	0	0	0	0	0	0
HORVU.MOREX.r2.5HG0408900	0	0	0	0	0	0	0	0	0	0	0	0	0	0	0	0	0	0	0	0	0	1.27	0
HORVU.MOREX.r2.5HG0408940	0.75	0.99	0.49	1.69	0.71	0.47	0.71	0.25	2.94	0	1.74	0.22	0.46	0	0.47	1.27	1.4	0.21	0	0	0.95	0.52	0
HORVU.MOREX.r2.5HG0408950	0	1.23	2.06	0	1.08	0	2.05	1	3.49	0	0.4	0.28	1.43	2.04	0.39	0.32	0.76	0	0.65	0.69	1.08	0.54	0
HORVU.MOREX.r2.5HG0408960	0	1.45	0	0	0	0.71	0	0	0	0.34	0.37	0	0	0	0	0.75	0	0	0.33	0.69	0	0	0
HORVU.MOREX.r2.5HG0408980	42.87	50.89	34.25	43.59	56.3	52.8	29.94	40.88	37.18	23.04	38.33	8.29	20.61	14.82	18.48	15.95	27.31	11.84	7.69	18.41	21.47	25.17	8.72
HORVU.MOREX.r2.5HG0409010	0	0	0	0.14	0	0	0	0	0	0	0.17	0.11	0.29	1.06	0	0	0.04	0.09	0.09	0	0.14	0.25	0
HORVU.MOREX.r2.5HG0409030	0	0.04	0	0.1	0	0	0	0.08	0	0.11	0	0.07	0.04	0	0	0	0	0.07	0	0.04	0	0	0
HORVU.MOREX.r2.5HG0409050	0	0	0	0	0.4	0	0	0	0	0	0	0	0	0	0	0	0	0	0	0	0	0	0
HORVU.MOREX.r2.5HG0409080	0	0	0	0	0	0.14	0	0.6	0	0	0	0	0	0	2.16	0	0.42	0	0	0	0	0	0
HORVU.MOREX.r2.5HG0409090	0	0	0	0.92	0	0	0	0	0	0	0	0.17	3.35	0	1.26	0	0.35	0	0	0	0	1.6	0
HORVU.MOREX.r2.5HG0409100	0	0	0	1.31	0	0	0	0	0	0	0	0	0	0	0.76	0	0	0	0	0	0	0	0
HORVU.MOREX.r2.5HG0409110	0	6.2	0	0	0	0.43	2.56	1.36	0	0	0	1.61	1.66	0	2.09	0	2.14	0	0.41	2.51	1.74	0	0
HORVU.MOREX.r2.5HG0409120	0	1.16	0.39	0	0	0.76	1.12	1.18	0.79	0.36	0.4	4.59	4.35	2.41	1.47	5.63	2.24	0	0.36	3.68	3.8	3.71	0
HORVU.MOREX.r2.5HG0409130	0	0	0	0	0	0.32	5.06	1.33	0	1.85	0.67	0.9	2.46	1.17	0	1.02	1.26	0	0	1.57	1.28	0	0
HORVU.MOREX.r2.5HG0409140	0	0	0	0	0	0	3.99	0.06	0.43	1.58	0.19	0	1.54	1.33	0	1.44	0.64	0	0.06	0.93	0	0	0
HORVU.MOREX.r2.5HG0409150	0	0	0	1	0	0	0	0	0	0	0	0	0	0	0.95	0.52	0	0	0	0	0	0	0
HORVU.MOREX.r2.5HG0409160	1.43	0.66	0.87	1	1.44	1.17	1.34	1.74	0.81	0.58	0.84	1.3	1.06	2.07	1.57	1.48	1.94	0.52	0.38	0.26	1.23	2.87	3.22
HORVU.MOREX.r2.5HG0409170	0	0	2.73	0	4.14	2.27	1.5	4.73	1.97	0	3.2	1.41	0	0	8.09	0	2.61	0	1.43	0	3.42	0.41	0
HORVU.MOREX.r2.5HG0409190	0	0	0	0	0	0	0	0	0	0	0	0	0	0	0	0	0	0	0	0.4	0	0	0
HORVU.MOREX.r2.5HG0409200	0	0	0	0	2.24	0	0	0.89	0	0	0	0.36	0	0	0	0	0	0	0.52	0	0	0	0
HORVU.MOREX.r2.5HG0409210	0	0	0	0	0	0	0	0	0.67	0	0	0	0	0	0	0	0	0	0	0	0	0	0
HORVU.MOREX.r2.5HG0409260	2.58	2.16	0.33	1.19	1.79	2.24	0.87	3.87	1.67	4.32	2.36	2.63	0.47	0.14	3.26	2.07	3.57	4.14	0.64	0.58	2.45	2.29	4.19
HORVU.MOREX.r2.5HG0409270	5.39	4.7	5.01	2.6	3.97	4.82	20.27	9.72	9.42	9.88	9.54	7.19	16.43	8.12	11.15	4.86	5.02	6.35	7.28	9.24	6.56	16.49	63.07
HORVU.MOREX.r2.5HG0409280	10.75	3.38	1.3	5.08	9.29	6.84	27.7	18.36	16.51	11.99	15.78	16.3	20.84	11.39	13.86	7.59	10.61	5.74	9.75	12.01	7.05	20.84	40.52
HORVU.MOREX.r2.5HG0409290	2.84	1.45	2.58	1.43	0.7	0.46	1.96	8.06	1.84	0	1.5	0.68	0.87	0	1.37	4.7	0.7	2.07	1.88	0.69	3.66	1.1	4.2
HORVU.MOREX.r2.5HG0409300	1.57	4.94	2.66	0.55	3.09	0.67	2.04	0.83	5.6	2.82	1.52	0	0.13	0.45	0	1.32	0.39	1.87	0.78	0.21	1.84	1.13	7.46
HORVU.MOREX.r2.5HG0409310	42.16	43.38	23.81	41.94	33.35	49.12	12.99	33.85	30.94	32.74	54.1	7.3	11.18	21.81	19.4	12.12	32.21	13.49	11.16	4.82	52.16	19.75	58.63
HORVU.MOREX.r2.5HG0409320	105.98	127.23	115.68	127.34	76.7	145.87	92.3	96.67	96.28	75.1	129.39	123.77	150.71	116.15	112.61	87.55	120.57	62.63	109.27	123.48	131.9	119.68	62.14
HORVU.MOREX.r2.5HG0409330	1.91	5.12	3.28	1.9	4.2	6.01	5.37	3.79	3.88	5.48	3.32	1.91	0.54	0	0	2.02	1.78	0.68	1.52	0.61	1.85	0	0.04
HORVU.MOREX.r2.5HG0409340	36.87	24.39	25.06	65.76	46.66	56.07	21.76	24.95	21.15	18.53	41.72	10.08	20.75	25.68	38.17	28.6	19.7	11.09	18.4	16.3	27.98	14.02	6.82
HORVU.MOREX.r2.5HG0409360	0.4	0	0.39	0.38	0.38	0	0	0	0	0	0	0	0	0	0	0	0	0	0.36	0	0	0	0
HORVU.MOREX.r2.5HG0409370	0	0	0	0	0	0.48	0	0	0	0.12	0.21	0	0	0	0	0	0.08	0	0	0.04	0.12	0	0
HORVU.MOREX.r2.5HG0409380	0.82	1.09	0.46	0.79	0.53	1.03	0.09	1.06	0.71	0.5	1.24	0.25	0.76	0.08	0.97	1.45	0.42	0.24	0.58	0.71	1.13	2.58	0
HORVU.MOREX.r2.5HG0409400	0	2.33	0	2.67	0	0	0	0	0	2.02	2.29	0	0	0	1.52	0	0.95	0	0	0	0	0	0
HORVU.MOREX.r2.5HG0409410	0	6.72	0	4.53	0	1.03	0	0.92	1.68	2.89	3.08	0	0	0	1.93	2.09	2.18	0	0	3.3	0	0	25.15
HORVU.MOREX.r2.5HG0409420	12.34	10.17	15.34	11.15	7.46	16.13	4.54	12.86	7.59	9.5	13.49	8.91	5.36	4.13	8.14	6.77	16.88	6.69	6.21	7.06	15.43	8.75	5.94
HORVU.MOREX.r2.5HG0409430	621.93	487.62	654.03	513.1	532.11	501.8	543.13	586.68	573.28	675.16	569.59	624.89	561.81	535.94	596.89	560.6	599.97	427.75	413.03	442.68	570.85	533.83	448.39
HORVU.MOREX.r2.5HG0409440	367.06	341.91	352.7	351.55	297.84	400.58	356.83	437.29	416.8	441.92	472.65	241.89	292.15	241.46	270.23	271.77	334.01	182.13	219.11	224.03	257.68	226.71	172.9
HORVU.MOREX.r2.5HG0409490	31.42	44.92	44.14	40.11	43.33	29.68	33.27	21.69	15.14	30.38	16.74	16.5	13.83	20.53	5.57	11.77	14.71	34.55	25.88	23.85	12.16	8.02	13.11
HORVU.MOREX.r2.5HG0409500	34.28	61.94	57.32	67.81	90.15	62.39	38.1	24.51	59.61	47.64	35.48	10.48	9.3	20.55	8.62	39.62	24.25	30.11	46.07	18.21	16.61	37.54	59.45
HORVU.MOREX.r2.5HG0409520	0	0	0	0	0	0	0	0	0	0	0	0	0	0.09	0	0	0	0	0.1	0.28	0.4	0	0
HORVU.MOREX.r2.5HG0409530	0	0	0	0	0	0	0	0	0	0	0	0	0	0	1.35	0	0.11	0	0	0	0	0	0
HORVU.MOREX.r2.5HG0409540	0.06	0.21	0	0.01	0.1	0.11	0.14	0	0.5	0	0.05	0.1	0.13	0	0.23	0	0.41	0	0	0	0.16	0.04	0
HORVU.MOREX.r2.5HG0409550	3.83	3.53	0.84	4	3.23	0.52	0.08	2.84	0.91	1.85	1.22	0.11	0.18	0	1.77	3.17	2.25	0.03	0.93	0.04	0.91	0.04	0
HORVU.MOREX.r2.5HG0409560	0.76	0.35	0.71	0.96	4.92	1.16	2.41	2.23	3.3	0.97	1.43	0.21	1.64	4.02	0.11	2.91	0.7	0.77	2.24	0.23	2.19	0.93	0.09
HORVU.MOREX.r2.5HG0409570	0	0	0	0	0	0	0	0.69	0	0	1.04	0	0	1.21	0	0	0	0.29	0	1.94	0	1.08	0
HORVU.MOREX.r2.5HG0409580	0.17	0	0	0	0	0	0	0	0	0	0	0	0.05	0.46	0.11	0.12	0	1.37	0.87	0	0.32	0.06	0
HORVU.MOREX.r2.5HG0409640	0	0	0	0	0	0	0	0	0	0	0	0	0	0	0	0	0.24	0	0.41	0	0	0	0
HORVU.MOREX.r2.5HG0409650	0	0.22	0.06	0	0	0.57	0	0	0.3	0.74	0	0	0	0	0.82	0	0.28	0	0.09	0	0	1.6	0
HORVU.MOREX.r2.5HG0409670	0.41	0.1	0.19	0.5	0.11	0.06	0.25	0.13	0.11	0.22	0	0	0.09	0	0.06	0.07	0.09	0.26	0.18	0.12	0.04	0.1	0
HORVU.MOREX.r2.5HG0409680	0	0	0	0	0	0	0	0	0	1.9	0	0	0	0	0	0	0.1	1.23	0	0	0	0	0
HORVU.MOREX.r2.5HG0409700	2.86	2.17	1.87	3.36	2.7	1.5	5.07	1.87	4.68	5.81	2.53	1.97	3.77	5.81	4.72	6.11	6.8	6.44	3.71	2.66	1.51	5.92	8.24
HORVU.MOREX.r2.5HG0409710	249.35	191.8	222.99	228.57	252.52	239.66	308.2	259.63	253.97	389.2	248.9	249.14	210.51	170.28	282.66	288.11	278.43	175.26	169.73	203.67	347.17	272.2	316.83
HORVU.MOREX.r2.5HG0409720	164.54	158.14	169.54	129.49	189.87	149.44	186.97	204.75	171.95	188.95	186.67	111.86	100.26	108.74	213.44	111.18	140.78	102.78	81.26	97.12	121.84	89.96	62.06
HORVU.MOREX.r2.5HG0409750	0	0.54	2.16	0	0	0	0	0.55	0	0	0	0	0	0.95	0	0.56	0.53	2.36	0	0	0	0	0
HORVU.MOREX.r2.5HG0409790	0	0	0	0	0	0	0	0	0	0	0	0	0	0	0	0	0	0	0	0	2.61	0	0
HORVU.MOREX.r2.5HG0409840	0.55	1.8	4.63	2.84	6.22	1.75	3.19	0.68	6.43	2.51	1.97	2.96	0.87	6.86	1.56	12.2	9.47	34.57	21.88	3.62	7.38	7.07	8.46
HORVU.MOREX.r2.5HG0409850	45.15	45.37	49.53	47.67	60.07	35.56	32.97	38.74	30.41	35.15	36.23	12.74	27.62	16.8	31.66	13.69	29.73	6.3	19.19	3.17	33.12	42.46	34.41
HORVU.MOREX.r2.5HG0409860	117.88	73.38	92.08	90.18	153.87	107.98	119.03	151.6	121.66	268.54	155.56	41.18	32.86	46.24	48.74	66.39	68.55	50.78	60.25	63.11	73.3	81.68	116.83
HORVU.MOREX.r2.5HG0409870	0.91	2.68	1.79	7.02	1.15	0	3.14	6.58	0.3	0	0	0.27	3.05	2.12	1.41	0	0.28	0	2.46	4.26	1.74	2.84	0
HORVU.MOREX.r2.5HG0409880	50.03	24.08	43.06	13.84	17.03	15.31	30.69	36.83	5.59	3.29	7.75	36.2	29.57	38.77	32.34	18.54	19.81	57.38	28.83	44.82	8.85	28.31	34.86
HORVU.MOREX.r2.5HG0409900	131.82	96.61	97.62	46.42	82.9	87.61	125.56	134.67	59.78	54.05	52.15	79.59	95.02	89.86	66.91	70.23	69.47	81.24	91.88	122.12	33.39	37.64	51.71
HORVU.MOREX.r2.5HG0409910	72.62	80.38	105.55	34.22	40.01	46.01	58.24	75.62	25.39	25.88	17.23	91.23	79.41	74.09	70.93	67.5	75	114.27	86.07	109.02	18.23	45.74	40.06
HORVU.MOREX.r2.5HG0409920	0	0	0	0	0	0	0	0	0	0.55	0	0.09	0	0.45	0	0.2	0.18	0	1.34	0.38	0.28	0.52	0
HORVU.MOREX.r2.5HG0409940	33.11	44.86	36.38	40.11	48.02	37.48	46.26	46.19	33.21	23.64	33.14	40.79	27.27	48.64	44.64	44.24	49.27	30.12	31.14	39.79	53.7	42.34	30.39
HORVU.MOREX.r2.5HG0409950	0	0	0	0	0	0	0	0	0	4.87	0	0	0	0	0	0	0	0	0	0	0	0	0
HORVU.MOREX.r2.5HG0410060	0.94	0	0	0	0	0	0	0	0	0	0	0	0	0	0	0	0	0	0	0	0	0	0
HORVU.MOREX.r2.5HG0410080	4.43	1.77	5.4	1.68	3.18	2.42	0.04	1.14	0.53	0	1.58	0	2.02	0	0	0.22	0.58	0	1.67	0	0	0.04	0
HORVU.MOREX.r2.5HG0410090	0.76	0.33	0.98	0	2.06	0	0	0.12	0.16	0.55	0	0	0.79	0	0.51	0	0.23	0.37	0	0	0.08	0.09	0
HORVU.MOREX.r2.5HG0410100	75.39	94.69	69.26	82.04	66.54	74.72	81.94	86.85	76.25	54.59	64.24	32.75	25.13	18.56	24.21	32.75	25.83	33.9	26.79	15.96	33.14	33.54	26.73
HORVU.MOREX.r2.5HG0410120	23.74	22.77	17.11	15.3	11.25	9.59	35.07	21.82	14.27	15.83	12.47	21.12	9.33	22.27	7.86	28.02	17.43	38.76	22.89	24.63	11.34	8.31	8.11
HORVU.MOREX.r2.5HG0410150	59.81	36.67	43.55	55.68	51.3	48.07	47.71	64.44	72.61	80.32	83.44	31.44	30.29	28.57	40.59	33.16	33.19	12.43	16.85	25.09	36.98	36.92	25.63
HORVU.MOREX.r2.5HG0410160	2.74	4.39	1.63	2.55	0.54	3.87	2.96	6.69	4.38	1.77	1.54	0.91	1.03	1.97	1.64	1.59	3.39	0.39	0	1.87	2.69	0.79	0
HORVU.MOREX.r2.5HG0410170	108.83	108.18	99.49	76.31	85.28	112.67	93.75	98.14	144.01	87.22	111.1	89.6	82.6	102.44	92.85	110.59	101.03	70.03	86.29	82.18	109.39	90.84	121.41
HORVU.MOREX.r2.5HG0410180	14.43	16.31	11.04	15.36	16	12.85	16.02	13.93	22.75	20.74	15.59	13.3	10.78	11.96	10.25	26.19	19.61	5.13	15.68	8.85	22.63	11.79	7.6
HORVU.MOREX.r2.5HG0410190	0.27	1.25	0.92	0.25	0	0.25	0.74	0.28	0.86	0.82	0.61	0.25	0.72	0.47	0	3.4	0.51	1.42	0.9	0.29	0.74	0.85	0.42
HORVU.MOREX.r2.5HG0410200	0	0	0	0	0	0	0	0.78	0	0	0	0	0	0	0	0	0	0	0	0	0	0	0
HORVU.MOREX.r2.5HG0410210	2.51	0	4.4	1.32	0	1.81	4.92	5.06	1.94	7.01	2.36	1.22	4.35	0	1.83	2.13	1.12	0.38	2.85	0.61	2.55	2.35	0
HORVU.MOREX.r2.5HG0410220	0	0.35	0.46	2.39	0	0	0	0	0.97	0	0	0	0	1.74	0	0	0.83	0	0	0	0.03	0	0
HORVU.MOREX.r2.5HG0410240	4.24	2.48	5.08	2.13	3	2.84	1.92	4.03	4.03	1.54	0.07	0.93	2.52	3.66	1.08	0.32	0.56	0.69	2.18	1.7	0.88	2.49	5.15
HORVU.MOREX.r2.5HG0410270	0	0	0	0	0	0	0	0	0	0	0	0	0.63	0	0	0	0	0	0	0.23	0	0	0
HORVU.MOREX.r2.5HG0410300	37.31	25.09	26.92	10.31	26.23	16.77	36.66	32.12	12.43	15.62	11.93	27.24	41.4	19.51	19.95	13.21	14.08	26.7	23.49	28.85	28.89	27.14	36.84
HORVU.MOREX.r2.5HG0410310	0	0	0	0	0	0	0	0	0.84	0	0	0	0	0	0	0	0	0	0	0	0	0	0
HORVU.MOREX.r2.5HG0410320	0	0	0	0	0	0	0	0	0	0	0	0	0	0	0	0	0	0	0	0	0.2	0	0
HORVU.MOREX.r2.5HG0410330	3.59	3.99	2.3	2.49	2.78	0.56	1.33	2.14	3.2	1.56	2.33	1.8	1.85	0.81	1.33	2.46	1.01	4.25	2.26	1.06	3.05	4.09	9.99
HORVU.MOREX.r2.5HG0410340	1.31	0.64	0	0.63	1.55	0.31	3.38	0	2.25	1.2	0	2.89	0.3	3.7	0	3.31	0	2.49	0.88	1.22	3.74	0	6.75
HORVU.MOREX.r2.5HG0410350	29.1	81.21	78.69	34.31	87.56	35	66.3	32.52	105.88	69.13	34.54	28.14	13.73	51.57	6.07	105.65	85.69	155.28	140.74	43.25	71.93	61.36	45.26
HORVU.MOREX.r2.5HG0410360	19.04	15.06	18.68	5.74	0	11.91	18.86	20.58	5.51	3.6	15.37	21.08	31.55	18.77	16.94	19.29	17	26.12	40.43	33.27	10.83	9.49	1.25
HORVU.MOREX.r2.5HG0410370	5.25	1.73	3.94	1.27	0	5.21	0.74	4.96	0.53	1.3	5.4	1.7	4.07	3.62	6.86	4.03	3.1	2.66	5.19	2.96	2.99	0	1.81
HORVU.MOREX.r2.5HG0410380	14.74	11.91	10.01	10.88	14.09	7.31	10.88	7.76	12.79	7.14	9.86	12.78	10.02	7.67	7.8	4.81	7.49	12	8.5	9.43	14.53	18.33	0.9
HORVU.MOREX.r2.5HG0410390	0.59	0.27	0.18	1.16	0	1.21	0.14	1.32	0.77	0.19	0.03	2.33	0.06	1.08	0.28	2.16	3.06	0.21	1.1	1.41	0.03	0.03	0
HORVU.MOREX.r2.5HG0410430	0	0	0	0	0	0	0	0	0.3	0	0	0	0	0	0	0	0	0	0.14	0	0	0	0
HORVU.MOREX.r2.5HG0410460	5.65	3.56	5	12.68	4.95	10.12	8.2	14.78	8.76	4.23	13.3	5.32	3.19	2.54	2.55	4.77	5.64	0.21	1.24	2.28	7.98	4.17	0.24
HORVU.MOREX.r2.5HG0410490	0	0	0	0	0	0	0	0	0	0	0	0	0.28	0	0	0	0	0	0	0	0	0	0
HORVU.MOREX.r2.5HG0410500	4.12	1.37	2.62	4.28	7.35	4.73	7.82	4.89	6.8	7.76	6.46	1.15	1	1.9	4.53	3.85	3.25	4.89	2.89	2.34	7.3	3.57	2.35
HORVU.MOREX.r2.5HG0410510	7.23	6.76	8.52	2.36	4.58	2.52	3.36	0.32	3.54	2.79	3.41	2.37	3.75	5.88	4.26	2.29	1.55	2.32	6.11	4.18	5.06	5.89	4.35
HORVU.MOREX.r2.5HG0410520	1.81	1.94	3.34	5.08	4.94	6.94	1.32	2.73	3.8	3.84	0	0	0	0	1.72	2	1.67	0	0	2.81	0.13	0.44	0
HORVU.MOREX.r2.5HG0410540	3.46	0	2.22	17.94	7.43	17.05	3.02	4.33	7.69	2.67	8	0	3.59	1.62	7.08	2.56	4.35	0	0	2.79	1.59	1.16	0
HORVU.MOREX.r2.5HG0410550	4.43	1.6	8.85	5.92	8.35	14.11	5.84	4.85	6.92	17.62	13.12	0	0	0	0	0	0	0	0	0	0.26	0	0
HORVU.MOREX.r2.5HG0410560	4.91	2.95	0.27	0	0	0	2.82	0	0.8	0	0	0	0	0	0	0	0	0	0	0	0	0	0
HORVU.MOREX.r2.5HG0410570	2.94	11.35	3.58	14.57	10.14	14.9	7.56	4.63	12.89	0	7.53	0	1.66	0	0	2.34	3.17	0	0	0	0.16	0	0
HORVU.MOREX.r2.5HG0410580	29.37	25.8	31	18.18	26.35	39.98	5.85	16.63	24.86	24.21	45.05	7.13	4.24	3.47	16.01	12.85	5.89	0	4	1.01	2.87	0	6.1
HORVU.MOREX.r2.5HG0410590	13.58	9.99	12.31	26.4	33.54	44.19	13.7	11.77	15.91	23.9	34.22	0	5.87	2.51	4.57	11.19	3.39	0	4.25	1.95	0.24	1.47	0
HORVU.MOREX.r2.5HG0410600	16.02	15.88	12.9	25.23	20.44	50.16	13.94	13.39	10.01	22.8	23.54	2.74	1.99	4.81	2.88	24.29	12.82	1.55	0.81	0	0	3.2	0
HORVU.MOREX.r2.5HG0410610	2.16	0	2.7	1.09	0	2.36	5.14	2.17	1.05	2.69	4.45	0	0.83	0.02	0	0.31	0	0.48	0.68	0	0.64	0.73	0
HORVU.MOREX.r2.5HG0410620	27.28	16.36	19.75	8.85	5.36	13.61	14.5	20.55	7.5	7.85	11.37	0.57	3.77	0.87	0.54	5.77	2.4	2.03	3.08	4.99	0.17	0.09	0.75
HORVU.MOREX.r2.5HG0410630	83.4	105.57	78.98	53.67	45.14	80.6	106.31	85.59	68.32	25.14	82.07	0	0	0.11	0.07	0.44	0.79	0	0	0.3	0.41	0.12	0.06
HORVU.MOREX.r2.5HG0410640	72.93	122.96	123.42	353.24	285.49	214.21	88.84	52.21	77.87	99.98	236.31	91.54	70.03	112.71	81.31	159.63	151.39	44.8	58.07	61.6	215.9	217.65	122.87
HORVU.MOREX.r2.5HG0410650	0	0	0.15	0	0.14	0	0	0	0	0	0	0	0.36	0	0.65	0.25	0	0	0.31	0	2.28	0.72	2.85
HORVU.MOREX.r2.5HG0410670	0	0	0	0	0	0	0	0	1.08	0	0	0	0	0	0	0.19	0	0	0	0	0	0	0
HORVU.MOREX.r2.5HG0410690	81.68	50.58	80.66	125.27	87.34	102.68	35.96	38.81	49.88	16.96	83.73	9.7	17.94	7.26	33.39	19.76	20.61	5.27	7.56	7.11	7.87	5.63	2.23
HORVU.MOREX.r2.5HG0410700	15.23	18.83	6.36	5.59	6.38	5.94	17.42	16.14	13.05	27.75	2.67	11.28	12.18	6.86	16.78	6.74	14.76	0	4.92	7.72	1.21	0.05	0
HORVU.MOREX.r2.5HG0410760	198.4	206.09	178	39.6	60.28	71.27	217.32	238.08	116.74	59.36	109.8	39.42	55.98	40.72	32.21	22.81	29.29	36.05	42.08	31.07	20.19	11.73	2.05
HORVU.MOREX.r2.5HG0410780	0.19	0	0	2.14	2.61	2.22	1.49	0.88	4.09	0	0	3.4	2.83	1.13	0.68	4.9	3.93	0	1.25	0	2.36	0.05	1.47
HORVU.MOREX.r2.5HG0410790	0.06	0	0	0	0	0	0	0	0	0	0	0	0	0	0	0	0	0	0	0	0	0	0
HORVU.MOREX.r2.5HG0410810	0.94	0.42	0.97	0.29	0.19	0.08	0.12	0.06	0	0.13	0.23	0	0.4	0.26	0	0	0.32	0.19	0.11	0.06	0.22	0.02	0.55
HORVU.MOREX.r2.5HG0410830	2.59	1.71	2.65	8.36	9.16	6.12	5.28	7.24	8.55	6.27	7.65	1.17	0	2.2	4.64	0.19	1.73	2.3	1.08	3.79	2.2	1.92	0.05
HORVU.MOREX.r2.5HG0410840	0	0	0	0.18	0	0	0	0	0	0	0	0	0	0	0	0	0	0	0	0	0	0	0
HORVU.MOREX.r2.5HG0410860	7.19	9.44	4.59	3.43	9	6.49	5.33	8.3	6.26	2.97	6.42	4.31	7.29	6.78	3.35	5.76	1.79	3.64	1.19	6.17	4.2	2.48	5.75
HORVU.MOREX.r2.5HG0410870	7.92	11.7	9.06	16.82	2.9	8.88	8.28	8.24	3.12	3.25	7.28	19.03	29.99	22.86	11.13	18.1	15.27	26.97	27.11	26.03	14.15	24.87	49.2
HORVU.MOREX.r2.5HG0410880	485.11	442.75	474.48	365.83	312.66	348.44	460.34	511.79	373.51	239.93	385.9	328.28	312.04	340.65	261.67	278.39	291.49	264.57	286.49	288.61	269.3	278.81	174.09
HORVU.MOREX.r2.5HG0410890	1.93	4.53	0.48	0	0	0.46	0.23	0.71	0.95	3.33	1.44	0	1.11	0	0	0	0	0	0	1.6	0	0	0
HORVU.MOREX.r2.5HG0410900	0.16	0.46	0	0.96	0.02	0	0	0.09	0	0	1.01	0	0.32	0	0	0	0.44	0	0	0.09	0	0	0
HORVU.MOREX.r2.5HG0410910	6.5	13.55	10.17	8.36	9.95	15.7	15.9	10.92	19.97	15.21	13.33	2.91	4.96	4.34	4.55	14.86	15.03	4.27	10.86	7.51	9.36	6.66	1.9
HORVU.MOREX.r2.5HG0410920	79.25	48.02	80.06	68.33	52.55	76.93	59.39	75.13	75.55	75.23	78.87	63.29	81.84	65.56	117.47	77.51	72.33	65.32	66.49	67.91	64.86	63.4	47.07
HORVU.MOREX.r2.5HG0410930	1.52	0	2.99	1.46	0	2.3	0	1.2	0	0	0	0	5	1.06	0	0	0	1.03	0	0	0	2.52	3.17
HORVU.MOREX.r2.5HG0410940	0	0	0	0	0	0	0	0	0	0	0	0	0	0	0	0	0	0.51	0	0	0	0.32	0
HORVU.MOREX.r2.5HG0410950	5.44	4.4	3.08	8.37	11.06	3.66	2.37	2.43	1.43	2.39	4.63	0.46	2.23	0.93	0.19	1.26	1.07	1.6	2.27	2.72	2.24	3.6	3.58
HORVU.MOREX.r2.5HG0410970	50.37	57.19	49.76	60.2	60.68	51.67	89.42	64.77	86.13	77.99	67.08	56.49	62.17	50.99	33.21	43.9	53.27	16.57	33.51	34.36	39.62	62.4	27.48
HORVU.MOREX.r2.5HG0410980	33.46	17.96	43.31	4.53	6.88	13.54	42.54	33.58	16.17	0.99	19.05	40.24	32.49	32.66	22.12	22.56	27.81	21.79	27.12	29.57	16.64	12.23	8.1
HORVU.MOREX.r2.5HG0410990	0.36	1.24	0.18	0.51	0	0	0	0.35	0.35	0.16	0.53	0.64	0	0.8	0.5	0.73	0.66	0.46	0.32	0	0.85	0.56	1.23
HORVU.MOREX.r2.5HG0411000	0	0	0	0	0	0	0	0.5	0	0	0	0	0	0.22	0	0	0	1.94	0	1.43	0	0	0
HORVU.MOREX.r2.5HG0411010	0	0	0	0	0	0	0	0	0	1.22	0	0	2.42	0	0	0	0	0.56	0	0	0	0.69	0
HORVU.MOREX.r2.5HG0411020	0.05	0	0	0	0	0	0.05	0	0.42	0.35	0	0.39	0.2	0.25	0	0.51	0.25	0.05	0.59	0	0	0.23	0.32
HORVU.MOREX.r2.5HG0411060	0	0.1	0	0	0	0	0	0	0	0	0	0	0	0	0	0	0	0	0	0	0	0	0
HORVU.MOREX.r2.5HG0411080	27.37	19.6	31.86	24.41	24.77	23.02	30.61	25.05	30.8	10.58	30.52	23.09	34.2	40.6	25.56	32.01	35.3	16.55	26.98	20.68	42.92	19.28	19.21
HORVU.MOREX.r2.5HG0411090	4.27	3.96	2.83	6.51	8.37	7.22	6.63	6.94	6.27	5.12	7.16	4.05	3.27	4.67	9.64	6.06	9.13	2.12	2.6	1.05	4.54	5.58	0
HORVU.MOREX.r2.5HG0411130	26.1	12.63	10.5	16.95	20.93	20.31	12.72	19.31	13.98	9.03	24.62	13.97	13.08	10.04	24.58	13.51	17.36	14.76	12.42	16.55	17.68	10.49	2.68
HORVU.MOREX.r2.5HG0411140	0	0	0	0	0	0	0	0	0	0	0	0	0	0	0	0	1.52	0	0	0	0	0	0
HORVU.MOREX.r2.5HG0411150	2.96	2.37	5.41	1.44	1.74	2.2	2.77	5.32	0.97	1.57	1.89	5.17	5	7.91	4.26	2.53	4.98	3.37	5.38	5.66	5.56	4.18	4.12
HORVU.MOREX.r2.5HG0411160	0.98	0.8	0.93	0.18	1.3	0.34	0.47	0.54	0.24	0.51	0.3	1.33	0.8	1.84	1.23	0.63	0.73	0.48	0.78	1.67	1.12	1.23	3.67
HORVU.MOREX.r2.5HG0411170	0	0	0	0	0	0.36	1.46	0.19	0.94	3.72	0.95	0.35	1.78	1.37	0.18	0.99	2.15	0	1.22	0.73	0	0	0
HORVU.MOREX.r2.5HG0411180	219.32	252	263.69	454.61	397.63	711.51	143.52	140.79	206.37	180.82	515.12	121.37	134.85	109.26	192.12	132.95	136.15	66.57	46.78	56.4	147.44	210.85	301.07
HORVU.MOREX.r2.5HG0411190	0	0	0	0.4	0.03	0	0.93	0.37	0.74	0	0.51	0	0.36	0	0	0	0	0	0	0	0	0	0
HORVU.MOREX.r2.5HG0411200	20.21	23.28	32.7	14.61	31.47	15.08	18.53	14.27	18.83	21.22	14.21	11.32	10.65	16.16	9.14	17.2	13.61	10.86	14.83	13.86	28.86	28.31	40.31
HORVU.MOREX.r2.5HG0411210	0	0	0	0	0	0	0	0	0	0	0	0	0.51	0	0	0	0	0	0	0	0	0	0
HORVU.MOREX.r2.5HG0411220	18.79	14.6	14.07	7.17	3.5	6.21	10.42	11.94	5.66	1.88	3.35	17.61	33.44	25.48	15.17	15.84	14.24	30.83	22.74	22.16	13.57	9.88	12.52
HORVU.MOREX.r2.5HG0411230	0	0	0	0.33	0	0	0.91	0.53	0	0	0	0.4	0.32	0.22	1.44	0	3.39	0.48	0.78	1.17	2.75	0	0
HORVU.MOREX.r2.5HG0411240	0	0	0	0	0	0	0	0	0	0	0	0	0	0.33	0	0	0	0	0	0	0	0.19	0
HORVU.MOREX.r2.5HG0411260	4.56	16.07	11.4	3.96	6.61	6.14	12.28	7.02	4.46	8.96	7.5	8.91	6.58	13.26	3.87	21.47	9.25	33.22	18.01	11.5	14.07	17.21	50.52
HORVU.MOREX.r2.5HG0411270	2.45	1.84	1.19	3.75	0.72	1.95	5.1	2.22	1.36	2.73	1.45	0.83	1.19	1.76	2.87	1.82	1.35	1.97	0.98	0.32	2.81	2.07	0
HORVU.MOREX.r2.5HG0411280	5.94	9.99	9.77	2.7	4.39	3.18	10.74	9.99	5.61	4.86	4.86	7.55	3.91	4.08	3.66	8.37	5.11	5.59	7.33	10.6	3.22	3.42	3.11
HORVU.MOREX.r2.5HG0411290	0	0	0	0	0	0	0	0.9	0.59	0	0	0	0	0	0	0.11	0	0	0	0	0	0	0
HORVU.MOREX.r2.5HG0411300	0	0.48	0	0	0	0	1.32	0	1.42	0	0	0	0.15	0	0	0	0	0	0.61	0	0	0	0
HORVU.MOREX.r2.5HG0411310	6.26	8.7	7.62	7.01	9.7	10.85	7.43	9.48	12.42	4.65	8.88	6.77	15.05	6.93	11.49	5.85	5.68	4.62	6.23	5.6	14.19	10.33	1.62
HORVU.MOREX.r2.5HG0411320	10.09	8.74	8.6	9.26	3.41	10.82	7.6	10.14	12.4	9.92	8.85	4.66	5.45	0.63	6.75	5.69	5.94	4.71	3.46	5.91	9.23	7.7	2.68
HORVU.MOREX.r2.5HG0411340	0	0	0	0	0	0	0	0	0.19	0	1.45	0	0	0	0	0	0	0	0	0	0	0	0
HORVU.MOREX.r2.5HG0411350	1.07	0	2.49	0.6	0	0.41	0	0.28	0	0	0.14	0	0	0.35	1.02	0	0	0	0	0	0	0	0
HORVU.MOREX.r2.5HG0411360	243.01	238.57	207.65	204.76	157.21	284.58	223.96	254.88	249.31	284.85	242.55	166.7	208.67	178.88	281.06	177.05	187.21	157.52	126.53	142.49	169.13	146.75	62.1
HORVU.MOREX.r2.5HG0411370	4.75	5.25	0	3.11	2.4	8.58	1.82	2.52	6.94	12.93	7.36	2.25	0.15	1.66	0	4.02	1.15	0	0.38	1.05	1.83	5.7	1.92
HORVU.MOREX.r2.5HG0411380	1.37	1.63	0.82	5.38	0	1.8	0	0.94	1.86	0	0.27	2.83	0.63	0	0	0.84	0	0	0	0	0	0	0
HORVU.MOREX.r2.5HG0411410	0.39	0.75	0.75	1.48	0	0	1.08	1.14	0.38	1.41	0	1.02	0.7	0	0.36	3.11	2.16	0	0.35	0.36	1.1	1.19	3.41
HORVU.MOREX.r2.5HG0411420	3.16	5.33	6.07	4.68	6.71	4.13	3.46	2.32	4.22	8.01	5.49	3.45	2.83	7	1.37	6.64	2.41	11.72	10.89	4.52	3.08	6.99	10.01
HORVU.MOREX.r2.5HG0411440	9.16	8.5	0	12.33	6.64	3.45	3.38	7.37	5.51	1.63	5.56	0	0	1.48	9.34	6.94	5.26	0	3.22	3.09	10.46	5.48	0
HORVU.MOREX.r2.5HG0411460	0	0	0	0	0	0	0	0	0	0	0	0	0.45	0	0	0	0	0	0	0	0	0	0
HORVU.MOREX.r2.5HG0411470	0	0	0	0	0	0.27	0	0	0	0	0.32	0	0	0	0	0	0	0	0	0	0	0	0
HORVU.MOREX.r2.5HG0411480	0	0	0	0	0	0	0	0	0	0	0	0	0	0	0	0	0	0.13	0	0	0	0	0
HORVU.MOREX.r2.5HG0411500	0	0	0.93	1.28	0	0.82	0.99	0.41	0.16	0.5	0.77	0	0	2.93	0.6	0	0	0	0	0	0.8	0	0
HORVU.MOREX.r2.5HG0411510	16.8	28.9	36.31	13.04	10.96	15.06	23.12	15.23	16.16	22.98	27.63	3.29	6.34	13.61	6.83	20.6	8.32	24.91	12.11	7.69	21.32	23.05	23.6
HORVU.MOREX.r2.5HG0411540	0	1.1	0	0.1	0	0.71	0	0	0	0	0	0	0	0	0	0	0	0	0	0	0.47	0	0
HORVU.MOREX.r2.5HG0411550	33.49	29.04	13.81	19.84	12.97	23.92	19.34	29.41	28.03	14.86	27.69	12.55	8.71	5.48	11.97	9.81	10.39	7.64	8.05	6.33	13.85	14.05	0.73
HORVU.MOREX.r2.5HG0411560	2.08	0	0	0.51	11.61	5.38	19.75	13.24	5.46	19.25	9.29	5.09	4.3	8.12	2.73	18.67	13.97	18.47	9.33	12.15	10.43	11.54	25.42
HORVU.MOREX.r2.5HG0411580	0	0	0	0	0	0	1.56	0	0	0	0	0	0	0	0	0	0	0	0	0	0	0	0
HORVU.MOREX.r2.5HG0411590	5.15	1.01	5.59	7.04	8.93	3	7.37	6.38	7.06	3.5	4.47	1.87	3.23	0.85	2.04	2.48	3.07	2.16	0	2.33	2.49	1.55	0.19
HORVU.MOREX.r2.5HG0411600	5.44	7.83	8.55	4.67	10.28	6.09	6.11	7.79	4.3	8.25	4.15	8.34	5.29	6.02	10.16	4.87	8.66	2.74	8.42	4.58	9.54	6.95	3.3
HORVU.MOREX.r2.5HG0411610	25.15	14.25	24.26	13.04	9.24	13.69	18.99	21.06	19.05	14.94	16.46	12.49	8.86	9.62	14.28	4.88	7.91	8.89	10.98	7.55	13.62	18.32	41.47
HORVU.MOREX.r2.5HG0411620	0.09	0	0	0	0	0	0	0	0	0	0	0	0	0	0	0	0	0	0	0	0	0	0
HORVU.MOREX.r2.5HG0411630	0	0	0	0	0	0	0	0	0	0	0	0	0	0	0	0	0	0	0	0.23	0	0	0
HORVU.MOREX.r2.5HG0411640	0.49	1.89	0.38	0.17	0.24	0	0.66	0.37	0.77	0.72	0.5	0.26	0.48	0	0.65	0.39	0.45	0	0.12	0.63	0.61	0.27	0.9
HORVU.MOREX.r2.5HG0411690	269.08	224.66	276.52	241.34	237.49	294.05	192.04	253.13	263.03	288.39	257.78	159	210.61	183.71	294.02	273.65	279.99	149.32	111.05	153.89	186.91	109.44	82.06
HORVU.MOREX.r2.5HG0411730	0	0	0	0	0	0.58	0	0	0	0	4.46	0	0	4.01	0	0	3.78	3.41	0.69	0	0	0	29.42
HORVU.MOREX.r2.5HG0411740	0	0	0	0.78	0	0	0.49	0.9	0.62	0	0.55	0	0	0.68	0.28	0	0.51	0.93	0	0	0.53	0	0
HORVU.MOREX.r2.5HG0411750	1.4	0	0	0	0	0	0	0	1.05	0	0	0	0	0	0	3.41	0	0.45	0	0	0	0	0
HORVU.MOREX.r2.5HG0411760	23.83	13.33	15.49	18.11	15.99	13.5	22.88	27.62	14.35	18.02	14.93	6.86	6.54	6.31	10.31	9.88	7.87	3.01	9.86	13.99	10.26	6.81	2.53
HORVU.MOREX.r2.5HG0411790	9.99	12.06	5.93	6.63	15.14	3.88	6.92	6.46	7.8	7.22	5.68	1.96	2.22	8.28	7.42	5.21	2.56	2.38	1.43	6.39	5.54	6.2	8.18
HORVU.MOREX.r2.5HG0411850	0	0	0.35	0	0	0	0	0	0	0	0	0	0	0	0	0	0	0	0	0	0	0	0
HORVU.MOREX.r2.5HG0411860	0.09	0.11	0	0	0	0	0.03	0.03	0	0	0	0	0.03	0	0	0	0	0	0	0	0.03	0	0
HORVU.MOREX.r2.5HG0411900	75.29	43.67	76.55	59.71	49.23	56.07	70.13	59.2	51.57	66.62	66.27	27.03	37.71	29.19	44.94	38.53	37.77	18.68	31.21	31.36	41.43	38.57	38.67
HORVU.MOREX.r2.5HG0411910	459.04	489.05	540.69	124.81	227.93	218.81	317.19	373.01	270.07	79.55	168.25	101.33	170.26	124.59	49.57	64.19	65.88	81.16	117.88	95.99	61.11	44.19	15.37
HORVU.MOREX.r2.5HG0411920	3.73	3.16	11.35	0	2.19	2.66	1.74	4.62	2.77	3.83	2.34	1.23	1.69	1.2	0.43	0.47	0.88	0	2.51	2.14	1.78	0.96	0
HORVU.MOREX.r2.5HG0411930	143.73	117.12	92.68	64.15	79.19	60.89	87.4	106.23	63.74	51.26	96.73	64.39	91.43	45.3	85.7	49.07	73.47	39.12	53.72	59.91	84.61	73.9	73.6
HORVU.MOREX.r2.5HG0411940	0.49	1.96	2.43	1.22	0	0.57	2.06	0.65	0.29	0.2	0	0	0.03	2.23	0.12	0.31	0.53	0.91	1.3	1.01	0.55	0.1	0
HORVU.MOREX.r2.5HG0411960	0	0	0	0.1	0	0.3	0.34	2.12	0.69	0	0.45	0	0	1.08	0.82	2.69	0.36	0	0.65	2.51	0.62	1.13	0
HORVU.MOREX.r2.5HG0411970	0	0	0	0	0	0	0	0	0	0	0	0	0.21	0	0	0	0.06	0	0	0	0	0	0
HORVU.MOREX.r2.5HG0411980	0	0	0	0	0	0	0	0	0	0	0.14	0	0	0	0	0	0	0	0	0	0	0	0
HORVU.MOREX.r2.5HG0412030	0.62	1.52	0.23	2.25	4.26	2.2	3.3	0.33	2.82	3.97	2.28	0.05	0.36	1.22	0.05	1.27	0.72	1.37	0.66	0.11	0.64	0.24	0.57
HORVU.MOREX.r2.5HG0412040	0	0	0	0.05	0	0	0	0	0	0	0	0	0	0	0	0	0	0	0	0	0	0	0
HORVU.MOREX.r2.5HG0412050	26.03	38.98	27.03	27.64	23.46	31.11	24.09	29.05	24	31.37	25.51	20.29	16.03	29.73	18.73	17.62	22.84	22.08	25.9	16.68	27.75	19.73	16.69
HORVU.MOREX.r2.5HG0412060	0	0.11	0	0	0	0	0	0	0	0	0	0	0	0	0	0	0	0	0	0	0	0	0
HORVU.MOREX.r2.5HG0412080	0	0	0	0	0	0	0	0	0	0.55	0	0	0	0	0	0	0	0	0	0	0	0	0
HORVU.MOREX.r2.5HG0412090	0	0	0	0	0	0	0	0.1	0	0	0	0	0	0	0	0	0	0	0	0	0	0	0
HORVU.MOREX.r2.5HG0412100	0	0	0	0	0	0	0	0.4	0	0	0	0	0	0	0	0	0	0	0	0	0	0	0
HORVU.MOREX.r2.5HG0412110	4.91	2.3	4.85	1.69	4.96	1.59	7.98	7.64	7	10.18	5.44	1.65	3.07	0.79	4.12	4.41	2.65	2.53	3	0.59	3.29	2.84	0.94
HORVU.MOREX.r2.5HG0412120	0.81	0.96	6.69	1.6	9.43	3.12	3.32	5.39	1.89	0.31	0.79	0.43	0	1.44	0.05	0	0.92	0	0.13	1.02	1.42	2.67	3.71
HORVU.MOREX.r2.5HG0412140	0	0	0	0	0	0	0	0.05	0	0	0	0.23	0.09	0.28	0.05	0	0.05	1.73	0.87	0.54	0.15	0.64	0.37
HORVU.MOREX.r2.5HG0412150	0.15	0	0	0	0	0	0	0	0	0	0.1	0	0	0.37	0	0	0.05	0	0	0	0	0	1.94
HORVU.MOREX.r2.5HG0412160	0	0	0	0	0	0	0	0	0	0	0	0	0.11	0	0	0	0	0	0	0	0	0	0
HORVU.MOREX.r2.5HG0412170	21.61	17.66	28.87	51.15	23.09	29.34	14.01	20.42	40.67	21.98	27.74	14.08	5.98	5.18	20.65	12.12	15.4	15.62	11.3	9.46	22.9	10	1.6
HORVU.MOREX.r2.5HG0412180	0	0	0	0	0	0	0	0	0	0	0.39	0	0	0	0.15	0	0	0.13	0	0	0	0	0
HORVU.MOREX.r2.5HG0412190	1.54	4.75	1.61	3	2.72	0	1.93	2.03	0	0	0	0	0	0	1.87	0	0.45	0	0.11	1.07	1.94	0.13	0.54
HORVU.MOREX.r2.5HG0412200	28.69	18.38	27.93	12.49	13.68	18.61	9.66	15.03	15.13	12.32	17.37	13.82	8.05	10.43	11.14	8.73	11.87	5.56	4.63	6.54	17.48	15.31	10.76
HORVU.MOREX.r2.5HG0412210	6.47	17.12	5.35	6.37	5.58	10.75	14.32	4.25	14.81	16.38	11.87	6.06	4.27	9.06	5.2	17.63	16.14	12.86	7.12	8.67	16.91	9.24	12.58
HORVU.MOREX.r2.5HG0412250	0	0	0.51	0	0	0	0	0	0	0	0	0	0	0	0	0	0	0	0	0	0	0	0
HORVU.MOREX.r2.5HG0412260	0.25	0	0	0	0	0	0	0.24	0.24	0	0	0	0	0	0.23	0	0	0	0	0.23	0.23	0	0
HORVU.MOREX.r2.5HG0412270	0	0	0	0.19	0	0	0	0	0	0	0	0	0	0	0	0	0	0	0	0.11	0.32	0.96	0
HORVU.MOREX.r2.5HG0412280	0	0	0	0	0	0	0.85	0	0	0	0	0	0	0	0	0	0.3	0	0	0	0	0	0.45
HORVU.MOREX.r2.5HG0412290	0	0	0	0	0	0	0	0.24	0.79	0	0	0.07	0	0	0.23	1.94	1.96	0	0.52	0.08	0.16	0.78	0
HORVU.MOREX.r2.5HG0412310	62.67	58.78	60.37	68.97	56.19	62.89	94.63	73.09	63.96	112.49	76.44	53.22	63.46	62.94	63.23	68.97	73.2	37.98	49.74	49.68	69.39	72.05	60.91
HORVU.MOREX.r2.5HG0412320	0.9	5	3.83	2.59	2.46	1.49	4.21	1.08	5.3	2.55	1.08	0.5	0.06	1.7	0.26	7.34	4.84	13.17	5.09	0.67	10.8	3.51	6.34
HORVU.MOREX.r2.5HG0412370	138.86	171.21	180.1	93.83	141.99	165.23	132.17	133.08	177.98	230.29	144.53	108.44	91.84	108.58	140	87.87	80.88	105.7	97.53	104.48	81.62	100.34	176.06
HORVU.MOREX.r2.5HG0412380	19.93	20.84	16.09	6.19	4.32	14.05	26.51	27.51	13.43	9.63	16	11.14	13.92	14.97	9.65	8.32	7.86	21.2	19.24	12.49	7.15	18.74	14.92
HORVU.MOREX.r2.5HG0412390	0.4	0	0	0	0	0	0	0	0.35	0	0.66	0	0	0	0	0	0	0	0	0	0	0	0
HORVU.MOREX.r2.5HG0412400	0	0	0	0	0	0	0	0	0	0	0	0	0	0	0	0	0	0	0	0.34	0	0	0
HORVU.MOREX.r2.5HG0412410	8.48	14.24	8.93	12.32	12.55	4.34	11.09	14.89	9.88	7.83	11.71	6.48	10.71	4.92	13.92	8.43	8.86	11.25	8.79	6.51	13.91	9.28	10.53
HORVU.MOREX.r2.5HG0412420	0.5	0	0	0	0	0	0	0	0	0.45	0	0	0	0	0	0	0	0	0	0	0	0	0
HORVU.MOREX.r2.5HG0412430	4.39	11.72	9.17	1.45	2.14	1.79	4.32	6.05	4.98	2.04	0.88	0.05	0	0.37	0	0	0	0.26	0	0	0.05	0	0
HORVU.MOREX.r2.5HG0412440	0.65	0.87	1.02	1.65	0	0.2	1	1.14	2.1	0.84	1.11	0.41	2.63	2.21	2.25	0.32	0.64	0.55	0.24	0.77	0.64	0.51	0.57
HORVU.MOREX.r2.5HG0412450	0	0	0	0	0	0	0	0	0	0	0	0	0	0	0	0	0	0	0.32	0	0	0	0
HORVU.MOREX.r2.5HG0412470	0.96	0	0	0	0	0	0	0	0	0	0.94	0	0.88	0	0	1.14	0	0	0	0	0	0	0
HORVU.MOREX.r2.5HG0412480	0	2.21	0	0.96	0.11	0.94	0.32	0	0.97	0.81	0.11	6.19	1.54	4.1	4	4.32	5.21	2.4	0.5	1.17	12.81	5.24	0
HORVU.MOREX.r2.5HG0412490	0	0	0	0	0	0	0	0	0	0	0	0	0	0.61	0	0	0.16	0	0	0	0	0	0
HORVU.MOREX.r2.5HG0412500	0	0.35	0	0.5	0.17	0	0.16	0	0.34	0	0.51	0.94	0	0.62	0	0	0.48	0	0.47	0	1.99	1.28	0.24
HORVU.MOREX.r2.5HG0412520	1.04	0.19	0	0	0	2.03	0.99	1.15	1.23	0.74	0.91	0	0.53	0	0	0.63	0.39	0.41	0.17	0	1.62	1.19	0
HORVU.MOREX.r2.5HG0412530	12.8	16.38	18.68	24.66	38.24	25.17	26.07	18.08	35.26	75.03	24.3	67.73	50.12	60.03	78.69	70.2	111.88	11.07	20.87	27.23	96.14	100.72	71.25
HORVU.MOREX.r2.5HG0412540	0.99	0	0	0	0	0.94	1.31	0	0.58	0	0.78	0.71	0	0	0	0.61	0	0.85	0.36	0	0	2.91	0
HORVU.MOREX.r2.5HG0412550	15.09	4.48	8.57	9.88	8.82	17.95	13.94	8.76	15.77	21.37	20.65	8.24	4.1	4.56	3.86	7.08	5.88	0.68	5.86	8.2	11.14	4.96	1.14
HORVU.MOREX.r2.5HG0412560	10.36	8.01	4.68	9.32	13.15	6.47	6.24	8.61	9.87	8.46	8.45	4.23	5.18	7.43	3.68	6.72	9.6	2.52	7.45	5.65	6.37	6.02	6.89
HORVU.MOREX.r2.5HG0412580	0	0	0	0	0	0	0	0	0	0	0.05	0	0	0	0.1	0	0	0	0.27	0	0	0	0
HORVU.MOREX.r2.5HG0412600	0	0	0	0	0	0	0	0	0	0.38	0	0	0	0	0	0	0	0	0	0	0	0	0
HORVU.MOREX.r2.5HG0412640	0	0	0	0	0	0	0	0	0	0	0.08	0	0	0	0	0	0	0	0	0	0	0	0
HORVU.MOREX.r2.5HG0412650	66.25	39.46	49.38	60.77	59.06	50.16	36.59	45.92	76.88	39.18	58.74	22.54	20.22	21.98	24.25	29.11	22.95	8.12	21.27	20.61	31.03	33.26	11.81
HORVU.MOREX.r2.5HG0412660	0.23	0.07	0.1	0	0	0	0.35	0.23	0	0	0	0	0	0	0	0.58	0.18	0.03	0.3	0	0	0	0
HORVU.MOREX.r2.5HG0412670	4.18	4.09	7.05	7.03	0	7.37	9.32	7.18	4.77	7.32	4.35	2.02	2.85	1.18	2.24	5.9	5.59	0	3.31	3.4	1.52	1.22	0
HORVU.MOREX.r2.5HG0412690	0	0	0	0	0	0	0	0	0	0	0	0	0.3	0	0	0	0.3	0	0.59	0	0	0.68	0
HORVU.MOREX.r2.5HG0412700	1.55	4.76	2.92	2.98	5.87	6.1	3.5	0.85	4.99	1.78	3.21	0.61	0.45	2.81	1.29	19.25	8.49	9.61	7.92	3.09	3.71	4.49	4.17
HORVU.MOREX.r2.5HG0412710	0	0.64	0.26	0.99	0.61	0.24	0	0.38	0.62	0	1.51	0.12	0	0	0.49	0	0.47	4.44	1.51	2.47	0	0.13	0
HORVU.MOREX.r2.5HG0412720	1.79	1.78	4.09	9.43	5.13	5.75	0.24	1.5	3.1	0.94	2	14.58	6.97	25.48	6.41	41.11	28.38	53.12	52.36	10.91	20.23	28.28	25.22
HORVU.MOREX.r2.5HG0412730	0	0	0	0	4.76	1.23	0	0	0.25	0	0.64	0.35	2.42	2.94	0.99	2.28	0.48	3.73	4.62	4.02	0	1.1	0
HORVU.MOREX.r2.5HG0412740	0	0	0	0.12	0	0	0.12	0	0	0	0	0	0	0	0	0	0	0	0	0	0	0	0
HORVU.MOREX.r2.5HG0412750	0.14	0.68	0	0.39	0.39	1.41	0.91	0	0.27	0	0.94	0.74	0.13	0	0.13	3.36	0.38	0	0	0.39	0.13	0.86	0.77
HORVU.MOREX.r2.5HG0412770	0	0	0	0	0	0	0	0	0	0.11	0	0	0	0	0	0	0	0	0	0	0	0	0
HORVU.MOREX.r2.5HG0412820	0	0	0	0	0	0.34	0.09	0	0	0	0	0.65	0.25	1.64	0.69	4.46	4.91	0	0	0	0	0	0
HORVU.MOREX.r2.5HG0412830	0	0	0	0	1.23	0.22	0	0	0	0.75	0	1.99	1.83	2.31	1.55	9.43	8.58	0	0	0	0	0	0
HORVU.MOREX.r2.5HG0412840	0.11	0	0	0	0	0	0	0	0	0.11	0	0	0.11	0	0.43	2.35	1.37	0.3	0	0.22	0.55	0.36	0
HORVU.MOREX.r2.5HG0412850	0.18	0	0	0	0.04	0	0.34	0.22	0	1.12	0.13	0	0	0.53	0.09	0.51	0.41	0	0	0.09	0.17	0.19	0
HORVU.MOREX.r2.5HG0412870	0.28	0	0	0.22	0.05	0	0.08	0.14	0.17	0.18	0.17	0	0.2	0	0	0.21	0.06	0	0	0	0	0	0
HORVU.MOREX.r2.5HG0412880	0	0	0	0.12	0.24	0	0	0	0	0	0.12	0	0	0	0	0	0	0	0	0	0	0	0
HORVU.MOREX.r2.5HG0412890	0.54	0	0	0	0	0	0	0	0	0	0	0	0	0	0	0	0	0	0	0	0	0	0
HORVU.MOREX.r2.5HG0412920	0	0	0	0	0	0	0	0	0	0	0	0	0	0	0	0	0	0	0	0.56	0	0	0
HORVU.MOREX.r2.5HG0412930	0	0	0	1.99	0	0	0	1.74	0	0	0	0	1.62	0	0	0	0.55	0	0	0	0	0	0
HORVU.MOREX.r2.5HG0412940	0.95	5.33	4.33	3.49	4.97	3.34	2.49	1.92	5.37	5.23	3.47	2.96	1.15	5.03	0.35	6.52	3.82	8.06	5.76	2.4	8.99	7.6	8.98
HORVU.MOREX.r2.5HG0412960	8.37	2.12	12.74	17.32	12.92	16.22	6.02	8.16	18.38	32.44	17.23	4.85	3.75	6.43	1.55	4.25	7.35	6.68	7.67	4.64	14.61	12.65	0.14
HORVU.MOREX.r2.5HG0412970	12.71	11.14	17.42	16.09	13.09	11.56	10.74	13.3	13.95	11.6	16.61	12.88	10.07	14.69	12.44	12.21	10.34	18.46	31.64	9.14	15.43	16.6	47.81
HORVU.MOREX.r2.5HG0412980	86.11	116.29	97.88	183.47	118.15	161.17	55.34	55.72	63.16	41.44	117.64	77.91	114.07	56.52	117.5	82.57	74.46	70.82	53.45	44.53	66.94	97.97	46.28
HORVU.MOREX.r2.5HG0412990	0	0	0	0.68	0	0	0	0	0	0	0.36	0	0.87	1.43	0	0.27	0.33	0	0	0	0.41	0.37	0
HORVU.MOREX.r2.5HG0413010	0.18	1.49	0.53	0.59	1.35	0	0.83	0.34	0.26	0	0.26	0.08	0.08	1.03	0.08	3.97	1.53	3.59	1.35	0.08	3.91	2.49	1.51
HORVU.MOREX.r2.5HG0413020	33.97	20.07	28.62	24.25	32.13	29.8	33.58	25.75	40.31	28.44	30.43	15.34	15.07	9.15	24.27	24.12	20.35	14.45	12.74	16.16	16.37	6.59	4.44
HORVU.MOREX.r2.5HG0413030	0	0	0	0	0	0	0	0	0	0	0	0	0	0	0	0	0	0	0	0	0	0	0.09
HORVU.MOREX.r2.5HG0413050	0	0	0	0	0	0	0.1	0	0	0	0	0	0	0	0	0	0	0	0	0	0	0	0
HORVU.MOREX.r2.5HG0413090	17.19	8.25	17.93	20.25	24.42	22.82	16.94	9.2	4.07	4.38	15.52	15	25.11	17.12	23.89	14.77	23.02	14.33	23.21	20.14	29.08	33.74	101.47
HORVU.MOREX.r2.5HG0413100	0	0	0	0	0	0	0	0	0	0	0	0	0	0	0	0	0	0	0	0	1.64	0	0
HORVU.MOREX.r2.5HG0413110	1.07	0.13	0.14	1	0.36	0.49	1.01	1.11	0.91	0.81	0.59	0	0.15	0	0	0	0	0	0	0	0	0	0
HORVU.MOREX.r2.5HG0413120	0	0	0	0	0	0.08	0	0.15	0	0	0	0	0	0	0	0	0	0	0	0	0	0	0
HORVU.MOREX.r2.5HG0413130	0.36	0.57	0.58	0.79	2.35	0.97	0.15	0.61	0.2	1.72	0.1	0.09	0	0.66	0.2	0.11	0.05	0.54	0.57	1.11	0.94	0	0
HORVU.MOREX.r2.5HG0413140	1.79	1.3	3.05	4.32	0.84	0.43	0	0.44	0	2.45	0.45	0.4	0	1.15	0.41	1.8	2.94	1.12	0	0	1.28	0	0
HORVU.MOREX.r2.5HG0413150	0	0	0	0	0	0	0	0	0	0.22	0	0	0	0	0	0	0	0.05	0	0	0	0	0
HORVU.MOREX.r2.5HG0413170	0	0	0	0	1.74	0.61	0	0.63	1.14	2.99	0.25	0	0.24	0.35	2.71	3.07	4.08	0	0	0.5	0	0	0
HORVU.MOREX.r2.5HG0413180	0	0	0	0	0	0	0	0	0	4.14	0.14	0	0	0	0	0	0	0	0	0	0.14	0	0
HORVU.MOREX.r2.5HG0413190	0	0.41	1.02	0	0	0.39	1.17	0	1.36	0	0.2	0	0.16	0	0	0.93	0	1.79	0.37	0.2	0.59	0	3.56
HORVU.MOREX.r2.5HG0413200	0.25	3.96	0.93	0.77	0.59	0.29	0.7	0.72	1.85	1.02	0.3	1	0.57	0	0	2.03	0.28	2.9	1.06	0.78	1.53	2.47	2.42
HORVU.MOREX.r2.5HG0413210	1.83	1.7	4.1	0	0	0	1.29	2.18	0	0.31	0	1.84	0.57	3.33	1.36	1.82	1.37	4.92	1.23	2.5	1.62	1.36	4.44
HORVU.MOREX.r2.5HG0413220	37.67	35.22	60.74	55.02	52.74	39.97	50.81	45.74	50.52	29.6	58.88	141.87	114.65	123.03	114.67	167.57	163.07	104.51	115.48	137.65	200.06	158.37	60.64
HORVU.MOREX.r2.5HG0413250	1.82	0	0	2	0	0.74	0.98	0.76	0	0.95	0.77	0.23	0	1.14	1.45	0	0	0	0	0.49	0	0	0
HORVU.MOREX.r2.5HG0413260	3.17	0	0	1.53	1.5	0.9	8.05	1.25	1.87	2.32	0.32	1.41	1.45	2.21	2.95	1.93	0.59	0	0	4.14	4.84	0	0
HORVU.MOREX.r2.5HG0413270	0.87	0	0.44	2.18	0	1.88	4.48	0.68	1.69	0.08	0.25	0	0.81	0	0	0.18	0.72	0	1.27	4.22	0.08	0	0
HORVU.MOREX.r2.5HG0413280	0	0	0	0	0	0	0	0	0	0	0	0.05	0	0	0	0	0	0	0	0	0	0	0
HORVU.MOREX.r2.5HG0413310	0	0	0.77	0	0	0	0	0	0	0	0	0.42	0	0	0	0	0	0	0	0	0	0	0
HORVU.MOREX.r2.5HG0413320	0	0	0	0	0	0	0	0	0	0	0.69	0	0	0	0	0	0	0	0	0	0	0	0.45
HORVU.MOREX.r2.5HG0413330	0.34	1.01	0.68	0.54	1.19	0.21	0.75	0.33	1.42	0.41	0.11	0	0	0.71	0	3.35	1.04	3.12	2.35	0.54	2.04	1.89	0.8
HORVU.MOREX.r2.5HG0413340	2.49	1.74	0	1.31	0	0.82	0	0.37	0	0.11	0	0	0.69	0	0	0	0	0.22	0	0	0	0	0.18
HORVU.MOREX.r2.5HG0413350	3.51	3.82	4.43	3.08	4.16	2.59	2.48	2.4	9.77	5.77	1.6	1.62	1.18	2.3	0.71	5.15	5.98	5.2	2.17	0.07	1	3.23	0.43
HORVU.MOREX.r2.5HG0413370	17.33	11.61	33.31	16.61	15.35	16.57	20.07	18.09	31.53	18.65	16.79	38.13	23.99	15.44	10.1	13.18	24.97	22.54	12.82	16.79	22	16.84	40.29
HORVU.MOREX.r2.5HG0413380	1.36	0.75	0.62	4.37	3.34	3.25	2.53	4.12	0.07	1.32	1.85	3.02	0.44	2.48	1.3	6.24	1.94	1.31	3.77	2.78	1.76	2.59	4.95
HORVU.MOREX.r2.5HG0413390	2.53	0.09	1.6	0.54	2.07	0	0.27	1.46	0.73	0	0.73	0	0	0.76	0	0	0.09	0	0	0	1.16	1.97	0
HORVU.MOREX.r2.5HG0413410	2.95	0	0	3.03	0	0	0	2.06	0	0	0	0	1.37	0	0	1.08	1.46	0	0	0	0.5	0	0
HORVU.MOREX.r2.5HG0413420	53.25	78.83	69.19	65.47	88.33	49.57	54.27	61.98	63.78	54.22	60.92	52.72	59.58	49.44	28	58.12	31.74	37.36	35.56	35.53	55.6	92	136.51
HORVU.MOREX.r2.5HG0413430	0	0	0	0	0	0	0	0	0	0	0	0	0	0	0	0	0	0	0	0	0	0.08	0
HORVU.MOREX.r2.5HG0413440	13.46	12.28	11.02	6.34	12.88	4.83	10.2	13.65	14.1	20.45	7.07	7.98	13.6	11.41	11.05	5.75	9.95	8.28	7.17	10.87	14.69	7.22	20.12
HORVU.MOREX.r2.5HG0413450	0	0.13	0.67	0.68	0	0	0	0.04	0.56	0	0	0.19	0.04	0.27	0.08	2.36	0.95	0.84	2.11	0.93	1.39	0.7	0.06
HORVU.MOREX.r2.5HG0413470	21.38	26.51	20.84	36.88	32.26	51.86	41.2	26.1	34.16	30.12	43.69	13.7	10.53	13.22	17	31.43	25.56	14.4	21.08	15.66	42.8	35.53	32.61
HORVU.MOREX.r2.5HG0413480	5.99	9.85	3.67	4.46	9.67	4.58	6.52	6.49	3.88	2.04	5.08	4.39	1.54	2.2	0.53	6.94	2.04	1.15	5.42	3.63	3.81	2.1	0
HORVU.MOREX.r2.5HG0413490	0.26	0	0	0	0	0	0	0	0	0	0	0	0	0	0	0	0	0	0	0	0	0	0
HORVU.MOREX.r2.5HG0413500	1.72	1.64	1.65	2.49	0.8	0.82	0.8	2.58	2.58	5.45	1.74	2.26	0	2.16	3.06	1.69	2.45	6.32	6.89	0	3.28	7	10.66
HORVU.MOREX.r2.5HG0413520	0	0	0	0	0.24	0	0	0.1	0.07	0.46	0	0	0	0.24	0	0	0	0	0	0	0.23	0	0
HORVU.MOREX.r2.5HG0413530	10.32	2.92	5.71	11.64	2.54	4.98	7.39	8.04	2.04	0.38	7.37	3.88	11.48	8.38	2.64	3.57	3.35	0.36	3.41	2.41	4.53	4.24	15.46
HORVU.MOREX.r2.5HG0413550	0.35	0	0.48	0	0	0.44	0	0.27	0	0	0	0	0	0	0	0	0	0	0.18	0	0	1.99	0
HORVU.MOREX.r2.5HG0413570	4.68	2.38	2.39	0.88	1.73	0.86	2.28	0.98	2.24	2.23	1.49	1.35	5.26	0	4.81	0	1.98	0.26	0	1.99	1.45	0.95	0
HORVU.MOREX.r2.5HG0413580	0.6	0	0	0	0	0	0	0.23	2.69	0	0	0	0	0	0	0	0	0	0	0	0	0	0
HORVU.MOREX.r2.5HG0413590	1.47	2.96	2.49	3.41	1.19	2.18	0.27	2.31	6.9	0	0.6	0.09	0.66	0.69	0.64	7.79	3.71	5.9	2.29	2.27	0.5	1.05	2.37
HORVU.MOREX.r2.5HG0413600	0.81	0.05	0	0.05	0	0.13	0.09	0.14	1.34	0	0	0	0	0	0	0	0	0	0	0	0	0	0
HORVU.MOREX.r2.5HG0413630	0.85	0.52	1.95	0.27	0	0	1.21	0	0	0	0	0.17	0.4	0.13	0.99	1.65	0	0	1.5	0	0.05	0	0
HORVU.MOREX.r2.5HG0413670	0.31	0.85	0.31	0	0	0	0	0	0	0	0	0	0.16	0	0	0	1.34	0.08	0.04	0	0	0	0.46
HORVU.MOREX.r2.5HG0413680	0	0	0	0	0	0	0	0	0	0	1.21	0	0	0	0	0	0	0	0	0	0	0	0
HORVU.MOREX.r2.5HG0413690	3.88	9.61	5.32	4.86	2.16	2.23	5.35	2.76	4.38	11.4	3.08	1.94	1.21	1.95	1	2.21	7.5	3.79	5.43	2.47	2.33	3.05	0.15
HORVU.MOREX.r2.5HG0413700	16.17	24.09	32.5	25.1	14.95	13.78	11.76	24.56	24.33	17.05	20.21	4.51	4.64	4.62	5.83	1.17	9.55	6.81	0.62	6.57	1.41	8.02	0
HORVU.MOREX.r2.5HG0413710	32.65	27.68	38.19	26.47	23.86	23.29	26.45	30.29	31.22	16.81	26.98	9.59	9.2	15.41	23.95	24.34	19.67	12.06	11.31	13.77	19.89	13.47	5.41
HORVU.MOREX.r2.5HG0413720	145.96	136.67	141.92	137.21	114.4	144.47	146.85	123.36	129.03	144.54	147.79	121.91	160.08	117.89	169.34	181.32	158.05	163.71	92.65	118.65	180.51	92.94	20.11
HORVU.MOREX.r2.5HG0413730	0.09	0	0.03	0.62	0	0.08	0	0.58	0	0.9	0.63	0.13	0	0	3.01	0.55	0.71	0	0.32	0.26	0	0	4.83
HORVU.MOREX.r2.5HG0413740	5.49	12.71	7.41	9.36	11.53	6.41	14.62	6.26	10.43	8.48	8.04	9.7	3.45	25.46	4.27	25.92	13.84	35.71	24.21	16.71	14.47	25.26	29.05
HORVU.MOREX.r2.5HG0413760	0	0	0	0	0	0	0	0	0	0	0	0	0	0	0.02	0	0	0	0	0	0	0	0
HORVU.MOREX.r2.5HG0413770	4.15	4.86	9.84	4.5	5.27	2.57	7.06	2.44	2.58	5.26	2.36	3.32	2.84	2.49	1.27	2.25	3.17	2.93	4.69	4.24	2.54	3.88	4.19
HORVU.MOREX.r2.5HG0413780	0	0.3	0	0	0	0	0	0	0	0	0	0	0.18	0	0	0	0	0	0	0.14	0	0	0
HORVU.MOREX.r2.5HG0413820	0	0	0	0	0	0	0	0	0	0	0	0	0	0	0	0	0.3	0	0	0	0	0	0
HORVU.MOREX.r2.5HG0413830	0	0	0	0.07	0	0.07	0.07	0	0.15	1.19	0	0	0.07	0	0	1.02	0.07	1.13	0.83	0.52	1.46	1.21	0
HORVU.MOREX.r2.5HG0413860	4.26	7.37	5.29	4.96	9.07	4.23	8.49	5.3	7.21	8.14	8.2	3.39	4.27	7.12	5.09	7.73	5.85	12.43	5.91	3.15	10.94	16.63	14.46
HORVU.MOREX.r2.5HG0413870	0.13	0.65	0.07	0.31	0	0	0	0.19	0	0	0	0	0	0.23	0	0	0.36	0	0	0	0	0	0
HORVU.MOREX.r2.5HG0413900	15.09	9.45	15.88	15.75	11.28	10.52	13.35	12.79	9.85	15.15	12.6	10.02	19.51	7.54	17.94	8.09	15.27	15.71	7.44	10.17	16.78	18.6	6.99
HORVU.MOREX.r2.5HG0413910	0	0.19	0	0.27	0.18	0.09	0	0.46	0.37	0.26	0	0	0	0	0	0	0	0	0	0	0	0	0
HORVU.MOREX.r2.5HG0413920	164.1	143.41	169.48	186.3	205.35	206.97	205.15	182.16	184.45	251.78	200.37	87.88	67.52	120.46	176.63	98.19	109.31	87.77	91.25	92.59	115.28	111.55	134.6
HORVU.MOREX.r2.5HG0413930	0	0	0	0	0	0	0	0	0	0.35	0	0	0	0	0	0	0	0	0	0	0	0	0
HORVU.MOREX.r2.5HG0413940	20.52	19.01	20.01	29.7	13.72	16.31	8.07	17.75	12.27	2.92	24.36	4.35	0.83	3.64	2.92	9.02	7.61	6.74	3.45	2.19	7.89	2.7	0
HORVU.MOREX.r2.5HG0413960	3.27	4.15	3.47	5.43	1.56	3.97	1.54	3.94	0.82	6.45	3.64	1.67	0	2.94	4.16	6.26	1.96	0	1.69	1.77	2.36	0.24	1.26
HORVU.MOREX.r2.5HG0413980	0	0	0	0	0	0	0	0	0	0	0.52	0	0	0	0	0	0	0	0	0	0	0	0
HORVU.MOREX.r2.5HG0413990	0	0	0	0.88	0.89	0.12	0	0	0	0.17	0.24	0	0	0	0	0.63	0	0	0	0	0	0	0
HORVU.MOREX.r2.5HG0414000	2.49	4.98	0.07	0.78	2.02	1.87	2.46	1.91	4.78	3.98	1.36	0.5	0.18	1.47	0.16	0.3	1.77	0	1.25	0.32	0.81	0.1	0
HORVU.MOREX.r2.5HG0414010	1.58	0	1.58	3.56	2.85	0	0.26	1.72	0	0	0	1.92	0.43	1.76	0.44	0	2.56	3.14	0	0	2.93	2.54	0
HORVU.MOREX.r2.5HG0414020	0	0	0	0	0.48	0	0	0	0	0	0	0	0	0	0	0	0.48	0.42	0	0	0	0	0
HORVU.MOREX.r2.5HG0414030	26.79	29.38	24.85	17.63	26.48	22.94	17.68	23.36	36.53	21.59	22.98	16.48	15.85	10.04	13.32	20.55	24.65	10.94	16.69	17.85	22.49	23.91	8.17
HORVU.MOREX.r2.5HG0414040	0	0	0	0	0	0	0	0	0	0	0	0	0	0	0	0	0.07	0	0	0	0	0.08	0
HORVU.MOREX.r2.5HG0414050	7.15	2.3	4.63	0	6.71	0.45	15.14	4.72	17.45	6.08	7.18	0	0	0	0	0	0	0	0	0	0	0	0
HORVU.MOREX.r2.5HG0414060	0	0	1.81	0	0	0	0	7.82	0	0	1.97	0	0	0	0	0	0	0	0	0	0	0	0
HORVU.MOREX.r2.5HG0414070	0	0	0	0	0	0	0	0	0	0	0	0	0	0	0	0	0.48	0	0	0	0	0	0
HORVU.MOREX.r2.5HG0414080	23.87	6.05	24.58	4.52	17.46	8.45	11.5	14.01	6.98	7.6	9.04	7.76	6.1	3.37	5.23	6.75	13.04	6.46	11.59	9.85	5.09	4.69	2.6
HORVU.MOREX.r2.5HG0414090	48.09	34.26	28.63	4.31	11.36	3.93	42.14	36.5	8.91	23.24	10.02	4.58	2.11	3.13	4.48	7.51	3.03	0.69	8	5.13	5.17	1.07	0.96
HORVU.MOREX.r2.5HG0414100	5.5	7.3	10.51	3.63	3.28	6.8	2.1	5.73	2.33	5.29	2.76	3.03	2	2.88	4.4	5.4	4.36	7.45	1.61	5.46	8.04	7.4	0
HORVU.MOREX.r2.5HG0414110	4.1	1.86	2.82	0.79	2.88	1.09	1.9	2.15	3.4	4.33	2.93	2.2	0.86	0.96	0.42	1.6	0.09	2.68	1.17	2.7	0.93	1.77	0.36
HORVU.MOREX.r2.5HG0414120	0	0.17	0	0	0	0	0	0	0	0	0	0	0	0	0	0	0	0	0	0	0	0	0
HORVU.MOREX.r2.5HG0414130	0	0	0	0	0	0	0	0	0	0	0	0	0.94	0	1.76	0	0	0	0	0	0	0	0
HORVU.MOREX.r2.5HG0414140	0	0.04	0.04	0.04	0	0	0.04	0	0	0	0.08	0	0.04	0	0	0	0.16	0	0	0	0	0	0
HORVU.MOREX.r2.5HG0414170	0	0	0	0	0	0	0	0	0	0	0	0	0	0	0	0	0	0	0	0	0	0	0.66
HORVU.MOREX.r2.5HG0414180	25.4	37.5	14.53	14.01	12.13	21.12	20.78	35.05	28.71	41.8	29.29	9.01	4.93	5.13	14.35	8.47	10.25	1.13	7.16	7.44	13.73	5.05	1.15
HORVU.MOREX.r2.5HG0414190	58.22	44.09	45.25	62.62	37.65	60.13	36.23	42.46	39.73	21.3	38.36	44.03	34.25	31.03	39.97	31.94	52.91	41.55	37.62	34.75	39.59	35.1	14.34
HORVU.MOREX.r2.5HG0414210	0.36	6.88	0.82	0.09	0	0.5	2.06	1.31	1.31	0.5	0	0	0	0	0	0	0	0	0	0.31	0	0	0
HORVU.MOREX.r2.5HG0414220	0	0	0	0.67	0	0	0	0	0	0	0	0	0	0.1	0	0	0	0	0.12	0	0	0	0
HORVU.MOREX.r2.5HG0414230	1.95	6.77	4.26	4.89	4.33	1.85	0.94	3.49	1.67	2.42	5.98	2.86	5.35	1.82	2.76	3.51	3.25	4.71	2.58	3.54	3.9	6.61	16.6
HORVU.MOREX.r2.5HG0414260	0	0	0	0	0	0	0	0	0	0	0	0	0.09	0	0	0	0	0	0	0	0	0	0
HORVU.MOREX.r2.5HG0414290	4.56	0.62	1.48	2.41	3.8	2.15	8.44	2.97	4.07	4.29	1.12	5.29	7.28	5.38	2.2	8.29	5.93	2.73	4.38	4.68	4.59	1.64	8.45
HORVU.MOREX.r2.5HG0414330	0	0	0	0	0	0	0	0	0	0	0	0	0	0	0	0	0	0	0	0.04	0	0	0
HORVU.MOREX.r2.5HG0414380	7.71	10.03	6.86	4.98	13.52	6.16	5.62	8.39	9.19	8.79	9.27	5.35	3.12	5.28	3.88	3.3	7.2	7.67	8.04	7.53	1.83	8.39	0
HORVU.MOREX.r2.5HG0414400	0	0	0	0.03	0	0	0	0	0	0	0	1.11	1.79	3.4	5.48	1.3	0.42	2.95	0.27	0.89	0.15	0.9	0.04
HORVU.MOREX.r2.5HG0414430	0.29	2.26	0.28	0	0	0	0	0.28	0	0.53	1.71	0.26	0.26	0	1.34	1.46	0.27	0.98	0.26	0.54	0.55	1.19	6.04
HORVU.MOREX.r2.5HG0414450	0	0	0	0	0	0	0	0	0.35	0.64	0	0	0	0	0	0	0	0	0	0	0	0	0
HORVU.MOREX.r2.5HG0414460	0	0	0	1.49	0	0	0	0	0	0	0	0.35	0.94	0	0	0	0.96	0	0	0.58	0	0	0
HORVU.MOREX.r2.5HG0414480	26.74	25.27	16.1	20.37	16.7	12.75	28.59	16.28	23.95	18.51	14.79	10.56	24.07	19.3	10.98	22.58	20	12.71	9.19	9.53	18.09	26.39	18.07
HORVU.MOREX.r2.5HG0414490	1.78	1.16	0.53	1.06	0.32	0.76	1.78	2.57	0.28	0.22	1.44	0.69	0.89	1.66	0.69	0.69	0.79	3.52	0.35	0.23	2.48	3.65	0.28
HORVU.MOREX.r2.5HG0414520	123.59	103.3	153.19	94.92	102.55	107.56	138.65	113.5	129.96	100.9	144.44	67.41	52.15	85.29	48.81	74.1	56.01	47.27	62.78	59.31	68.91	80.47	71.64
HORVU.MOREX.r2.5HG0414530	31.26	21.34	29.98	17.69	11.16	22.94	31.9	21.92	13.04	23.13	25.51	20.81	11.8	20.3	25.46	15.38	21.08	23.2	20.02	9.94	13.42	22.18	22.41
HORVU.MOREX.r2.5HG0414580	0	0.16	0	0	0	0.76	0	0.16	0.16	0	0.94	0	0	0	0	0	0	0	0	0	0	0	0
HORVU.MOREX.r2.5HG0414590	18.9	28.56	23.05	28.51	6.49	27.52	21.43	19.17	28.51	34.45	21.47	13.08	8	12.93	15.55	12.27	18.92	0	12.01	7.04	20.93	18.31	0.2
HORVU.MOREX.r2.5HG0414600	0	0	0	0	0	0	0	0	0	0	0	0	0	0	0	0	0	0	0	0.12	0	0	0
HORVU.MOREX.r2.5HG0414620	81.9	140.71	100.36	99.47	125.84	108.6	135.42	64.84	223.46	190.98	95.79	78.5	36.28	124.3	45.3	135.91	145.49	108.62	129.8	82.59	108.54	84.66	64.51
HORVU.MOREX.r2.5HG0414630	0.15	0.44	0.15	0	0	0	0	0.43	0	0	0	0	0	0.26	0.14	0.15	0	0.13	0.66	0.14	0	0.15	0.2
HORVU.MOREX.r2.5HG0414640	38.8	23.67	27.45	31.33	45.82	40.08	38.55	54.8	58.11	51.13	51.29	33.02	23.35	16.11	27.73	20.22	28.11	15.03	6.89	17.02	25.98	22.42	10.39
HORVU.MOREX.r2.5HG0414650	0.15	1.89	1.02	0	0.7	0.14	0.83	0.43	0	0	0	2.1	0.27	0.13	0.14	2.1	0.68	2.65	1.98	0.14	1.95	1.07	4.3
HORVU.MOREX.r2.5HG0414660	3.59	0.48	0.88	5.5	0	3.21	6.74	2.8	9.05	6.38	4.19	0	2.3	0	0.15	3.04	6.97	0	0.07	0.31	3.81	2.77	5.99
HORVU.MOREX.r2.5HG0414670	31.67	27.32	29.18	22.64	29.72	17.85	19.45	24.26	32.24	19.03	24.09	28.59	24.5	23.87	24.21	12.8	11.31	12.9	17.58	11.05	22.6	28.25	34.99
HORVU.MOREX.r2.5HG0414690	11.04	12.08	8.58	8.85	9.78	10.85	13.31	12.97	17.53	9.86	5.1	13.22	6.47	5.61	8.2	7.09	12.1	7.29	8.53	8.94	5.31	8.58	10.98
HORVU.MOREX.r2.5HG0414700	0	0	0	0	0	0	0	0	0	0	0	0	0.07	0	0	0.65	0	0	0	0	0	0	0
HORVU.MOREX.r2.5HG0414720	0.54	0.41	1.08	0	0	0	0	0.16	0	2.39	2.41	0	0	0	0	0	0	0.67	0	0.27	0	0	0
HORVU.MOREX.r2.5HG0414740	2.43	0	0	1.54	1.88	0	0	1.74	0	1.51	0.48	0.85	0	0	0	0	0.37	0	1.52	0.52	0	0.5	0
HORVU.MOREX.r2.5HG0414750	1107.37	1585.27	1438.69	1309.22	1316.03	998.53	1647.32	1171.92	1127.6	1265.36	1093.75	958.95	676.95	963.64	486.01	1280.51	1192.61	1045.72	1150.13	891.93	1358.32	966.1	693.12
HORVU.MOREX.r2.5HG0414770	31.64	27.08	49.74	28.03	30.32	21.36	40.34	39.73	34.46	15.44	20.47	10.25	8.41	9.35	4.27	12.35	15.24	9.08	7.95	5.53	4.99	2.83	2.42
HORVU.MOREX.r2.5HG0414780	0	0	0	0	0	0	0	0.45	0	0	0	0	0	0	0	0	0	0	0	0	0	0	0
HORVU.MOREX.r2.5HG0414790	0	0	0	0	0	0	0	0	0	0	0	0	0	0	0	0.35	0	0	0	0.15	0	0	0
HORVU.MOREX.r2.5HG0414810	0.51	0	0	0	0	0.96	0.73	0.5	1.61	2.35	0.37	0.23	0.24	0	0	1.44	1.88	0	0.23	0	1.83	0.4	0
HORVU.MOREX.r2.5HG0414820	2.7	0	0	3.07	1.45	9.83	0.8	1.98	3.61	4.64	1.49	0.15	1.55	0	0	3.79	5.76	0	1.68	0	3.38	2.47	0
HORVU.MOREX.r2.5HG0414830	0	0	0	0.61	0	0	0	0	0	0	0	0	0	0	0	0	0	0	0	0	0	1.76	0
HORVU.MOREX.r2.5HG0414850	0.3	0	0	0	0	0	0	0	0	0	0	0	0	0	0	0	0	0	0	0	0	0	0
HORVU.MOREX.r2.5HG0414870	5.49	8.43	6.61	3.3	4.42	2.16	4.68	6.01	15.09	1.85	2.5	1.05	0.7	0.96	0.85	2.59	4.03	4.33	0.85	1.02	5.81	6.97	3.89
HORVU.MOREX.r2.5HG0414880	22.97	39.31	42.05	44.73	69.21	50.44	30.81	19.64	29.57	15.51	24.9	37.82	23.89	53.46	24.5	89.65	61.57	57.88	52.43	43.81	55.36	32.56	22.74
HORVU.MOREX.r2.5HG0414890	0	0	0	0	0	0	0	0	0	0	0	0	0	0	0	0	0	0	0	0	0	0	0.07
HORVU.MOREX.r2.5HG0414900	7.28	5.44	6.43	5.07	3.44	2.27	7.7	4.04	2.59	9.39	8.97	0	0	5.92	1.58	2.23	3.93	1.89	0.99	1.36	8.66	6.33	0
HORVU.MOREX.r2.5HG0414910	1.46	0.41	1.81	2.04	6.58	0.56	2.52	0.47	0.58	0.93	0	1.59	0.07	1.67	2.57	0.35	0.45	0	0.68	0.29	0.46	1.42	0
HORVU.MOREX.r2.5HG0414920	19.89	12.48	14.76	15.06	10.02	21.55	17.66	24.59	25.56	20.01	18.41	5.86	4.54	3.54	10.65	9.53	16.02	5.64	5.29	5.74	8.32	2.7	0.1
HORVU.MOREX.r2.5HG0414970	2.08	4.33	6.36	2.22	0.69	0.45	0.61	1.01	0.78	3.39	1.24	3.11	1.34	7.19	0.99	5.77	8.62	22.17	10.03	6.9	3.06	3.37	3.7
HORVU.MOREX.r2.5HG0415040	0	0	0	0	0	0	0	0	0	0	0	0	0	0	0	0.48	0	0	0	0	0	0	0
HORVU.MOREX.r2.5HG0415050	5.57	6.61	7.24	6.86	6.57	2.17	7.17	6.5	5	6.4	7.48	12.9	5.19	7.73	8.88	8.13	9.4	7.16	10.26	9.08	13.49	6.98	3.21
HORVU.MOREX.r2.5HG0415080	0	0	0	0	0	0	0	0	0.27	0	0.46	0	0	0	0	0.29	0.17	0.41	0.6	0	0.54	1.09	3.79
HORVU.MOREX.r2.5HG0415090	0	0	0	0	0	0	0	0	0	0	0	0	0	0.52	0.28	0	0	0	0	0	1.69	0	0
HORVU.MOREX.r2.5HG0415100	4.77	4.66	5.32	4.56	4.47	4.21	4.86	4.76	3.82	7.16	6.42	3.58	1.74	4	2.03	5.31	3.63	0.93	1.78	2.4	5.74	1.89	5.57
HORVU.MOREX.r2.5HG0415110	0	0	0.09	0	0	0	0	0	0	0	0	0	0	0	0	0	0	0	0	0	0	0	0
HORVU.MOREX.r2.5HG0415140	0	0	0	0	0	0	0	2.5	0	0	1.14	0.71	0	0	0	0	1.06	0	0	0	0	0	0
HORVU.MOREX.r2.5HG0415150	77.36	97.22	61.95	53.09	56.47	85.59	62.13	75.71	65.02	98.98	74.61	58.96	37.21	37.1	52.41	34.88	47.98	27.54	24.32	31.71	46.92	42.22	47.65
HORVU.MOREX.r2.5HG0415170	0	0.18	0	0	0	0	0.17	0	0	0	0	0	0	0	0	0	0	0	0.04	0	0	0.37	0
HORVU.MOREX.r2.5HG0415180	160.09	168.43	145.12	131.84	162.18	188.62	209	150.17	186.46	237.35	187.86	103.4	69.07	109.89	61.96	154.79	161.8	148.19	115.2	123.41	137.47	83.42	16.49
HORVU.MOREX.r2.5HG0415190	14.63	12.19	18.22	11.07	12.76	16.7	10.3	11.44	14.68	9.37	23.05	9	12.52	10.76	12.58	13.76	13.57	8.29	14.8	12.02	19.48	6.43	10.4
HORVU.MOREX.r2.5HG0415220	0	0.32	0	0	0	0	0	0	0	0	0	0	0	0	0	0	0	0.37	0	0	0	0	0
HORVU.MOREX.r2.5HG0415230	0	0	0	0	0.47	0	0	0	0	0	0	0	0	0	0.64	0	0	0.23	0	0	0	0	0
HORVU.MOREX.r2.5HG0415290	0	0	0	0	0	0	0	0	0	0	0	0	0	0	0	0	0	0.13	0	0	0	0	0
HORVU.MOREX.r2.5HG0415300	0	0	0	0	0	0.47	0	0	0.88	0	0.53	0	0	0	0	0	0	0.66	0	0	1.04	1.09	0
HORVU.MOREX.r2.5HG0415310	0	0	0	0	0	0	0	0	0	0	0	0	0	0	0	0	0	0	2.26	0	0	0	0
HORVU.MOREX.r2.5HG0415320	4.77	8.8	3.77	0	4.17	0	5.73	6.91	0.04	0	0	151.23	130.52	150.77	90.9	123.99	115.47	262.56	234.68	247.22	62.35	51.94	23.58
HORVU.MOREX.r2.5HG0415400	0	0	0	1.09	0	0.36	0.35	0	0	0	1.13	0	0	0	0	0	0	0	0	0.35	0	0	0
HORVU.MOREX.r2.5HG0415430	0	0	0	0	0.5	0	0	0	0	0.24	0	0	0	0	0	0	0	0.49	0	0.24	0	0	0
HORVU.MOREX.r2.5HG0415440	100.48	98.72	109.58	107.78	69.02	114.12	100.76	98.13	92.52	77.43	107.77	78.72	88.78	95.05	79.85	108.69	100.27	85.47	66.79	105.52	82.13	55.75	42.07
HORVU.MOREX.r2.5HG0415450	0	0	0	0	0.3	0	0.75	0.51	0	1.82	0.04	0.48	0.16	0.12	0.92	2.67	1.13	1.77	0.12	0.94	2.35	1.67	2.2
HORVU.MOREX.r2.5HG0415470	0.69	0	0.8	0	0	0	2.7	2.26	1.91	1.47	1.17	0.85	2.29	0.19	0	1.21	0.45	0.36	0.03	1.11	0.7	1.87	0
HORVU.MOREX.r2.5HG0415480	36.15	48.46	40.65	45.48	46.6	37.16	38.38	29.8	47.55	26.15	42.47	74.59	95.45	78.24	81.27	115.68	132.79	88.59	101.38	71.94	108.14	77.67	31.1
HORVU.MOREX.r2.5HG0415490	0	1.48	0	0	0	0	0	0	0	1.85	0	0	0	0.6	0	0	0	0	0	0	0	0	0
HORVU.MOREX.r2.5HG0415500	19.74	16.41	23.59	16.94	13.9	30.67	12.72	25.48	21.64	20.32	21.8	5.14	9.74	11.36	18.5	26.55	34.45	4.32	13	8.07	13.46	7.29	0.38
HORVU.MOREX.r2.5HG0415540	0	0.53	0.15	0	0.07	0	1.22	0.07	1.39	5.14	0.37	0	0	0	0	1.94	1.53	1.91	2.95	0.22	1.59	1.51	1.09
HORVU.MOREX.r2.5HG0415550	43.73	47.97	53.76	31.59	43.56	32.26	52.99	57.66	63.96	71.74	43.31	25.09	22.74	27.29	22.53	31.71	21.64	21.53	40.68	17.94	29.49	23.27	12.85
HORVU.MOREX.r2.5HG0415560	0	0.4	0.63	0	0	1.54	0	1.5	0.94	1.47	0.55	0	0	1.24	0	1.06	1.62	0.6	2.74	2.21	0	0.18	0.33
HORVU.MOREX.r2.5HG0415570	22.73	6.65	7.78	25.95	15.82	13.86	10.21	16.05	8	9.07	20.17	5	2.06	0.66	2.63	3.05	1.9	3.04	1.85	3.9	1.78	0.97	0
HORVU.MOREX.r2.5HG0415580	0.41	0.14	0.95	0.13	0	0	0.26	0.8	0.53	1.5	0.8	0	0	0.37	0	0.7	0	0.82	0	0	0.13	0.71	0.95
HORVU.MOREX.r2.5HG0415590	64.41	65.79	82.53	77.5	80.89	83.11	89.07	71.44	92.3	126.32	109.73	35.63	27.49	41.16	28.26	74.59	47.27	41.44	30.6	38.04	42.25	75.39	81.31
HORVU.MOREX.r2.5HG0415610	21.54	21.75	15.41	25.12	25.51	26.42	19.12	27.67	16.33	1.7	30.79	7.08	9.56	8.05	8.49	6.21	12.98	1.62	2.84	1.03	3.59	0	6.97
HORVU.MOREX.r2.5HG0415620	4.09	8.46	5.44	3.92	10.56	6.94	5.08	4.22	6.66	6.71	3.39	5.31	3.81	1.51	3.62	6.84	6.16	5.39	4.63	5.47	7.54	6.51	13.24
HORVU.MOREX.r2.5HG0415630	0.24	2.2	0	0.64	0.64	0.8	2.03	1.6	1.3	4.2	0.59	0.44	0.11	1.22	2.26	5.52	2.57	3.51	4.92	2.89	7.27	1.8	0.18
HORVU.MOREX.r2.5HG0415650	0.33	0	0	0	0.32	0	0.16	0.49	0	0.61	0.66	0	0	0.45	0.16	0.86	0	1.01	0.15	0	0.8	0.53	0
HORVU.MOREX.r2.5HG0415660	2.34	4.36	2.21	3.41	0.38	2.37	3.76	1.66	1.84	1.79	3.07	1.24	3.99	2.4	3.63	0.95	2.02	1.19	1.73	0.66	4.29	1.85	0
HORVU.MOREX.r2.5HG0415680	0	0	0.05	0	0.04	0	0	0	0	0	0	0	0.09	0	0	0	0	0	0.08	0	0	0.1	0.2
HORVU.MOREX.r2.5HG0415700	5.96	11.63	3.34	1.61	0	0.53	9.33	8.03	3.82	5.99	2.38	9.51	6.01	8.62	2.98	12.19	10.69	20.8	12.96	17.54	2.31	4.09	11
HORVU.MOREX.r2.5HG0415710	0.35	0	0	0	0	0	0.33	0	2.4	0	0	0	0	0	0	0	0	0	0	0	0	0	0
HORVU.MOREX.r2.5HG0415740	0.27	0	0.27	1.57	0	0.52	0	1.61	0	1.25	0.27	0	0	1.44	0.76	0	0.76	0	0.74	0	0.26	0	0
HORVU.MOREX.r2.5HG0415760	0.42	0	0.82	0	0	0	0	0	0	0	0	0	0	0	0	0	0	0	0	0	0	0	0
HORVU.MOREX.r2.5HG0415770	0.07	2.13	0.71	0	0	0.86	0.94	0.48	0	0.13	0.48	0	0	0.06	0	0	0.07	0	0.51	0.34	0	0	0
HORVU.MOREX.r2.5HG0415780	1.17	2.57	1.15	0	2.21	1.1	1.64	2.01	0	4.54	2.03	0	0.8	1.28	0	0.89	0.54	0.74	0	0.27	0	0	0
HORVU.MOREX.r2.5HG0415790	0	0	0	0	0	0	0.32	0	0	0	0	0	0.31	0	0	0	0	0	0.15	0	0	0	0
HORVU.MOREX.r2.5HG0415840	0	0	0	0.49	0	0	1.21	0.76	0	0.71	0	0	0	0	0	0	0	0	0	0	0	0	0
HORVU.MOREX.r2.5HG0415850	227.72	257.53	227.62	146.61	143.31	211.05	226.68	237.75	230.47	218.24	211.16	114.91	181.37	107.54	149.2	121.32	116.92	109.58	84.43	119.21	126.89	129.44	60.58
HORVU.MOREX.r2.5HG0415860	0	0	0.23	0	0	0	0	0	0	0	0	0	0	0	0	0	0.22	0	0	0.22	0.45	0.24	0
HORVU.MOREX.r2.5HG0415870	0	0	0	0	0	0	0	0	0	0	0	0	0	0	0	0	0	0.22	0.06	0.12	0	0	0
HORVU.MOREX.r2.5HG0415900	0	0	0	0	0	0	0	0	0	0.4	0	0	0	0	0	0	0	0	0	0	0	0	0
HORVU.MOREX.r2.5HG0415920	58.9	123.82	78.33	47.11	49.34	54.35	93.45	58.22	56.94	57.3	39.91	51.84	37.86	88.08	39.33	73.6	71.41	116.8	89.21	63.98	58.03	73.83	37.44
HORVU.MOREX.r2.5HG0415940	1.17	2.98	1.15	1.06	0	0	0.03	0.12	0	0	0.21	0	0	0	0	0	0.03	0	0	0	0	0	0
HORVU.MOREX.r2.5HG0415950	8.79	18.6	16.27	10.12	8.74	16.44	14.61	16.51	19.29	21.24	17.3	8.35	8.01	9.96	7.66	12.15	14.16	7.94	11.37	7.94	10.76	8.87	18.99
HORVU.MOREX.r2.5HG0415980	25.29	8.47	8.77	12.42	5.03	13.44	21.39	21.71	34.88	33.82	21.12	9.95	7.51	2.16	30.35	32.14	34.98	22.62	31.87	34.63	27.16	19.55	1.98
HORVU.MOREX.r2.5HG0415990	4.87	1.25	0.42	5.32	0.44	4.64	8.44	2.19	3.25	2.37	2.98	1.46	7.37	1.05	5.4	3.98	2.83	3.26	0.67	1.07	1.94	5.49	0
HORVU.MOREX.r2.5HG0416010	0	0	0	0.34	0	0	0	0	0.35	0	0	0	0	0	0	0	0	0	0	0	0	0	0
HORVU.MOREX.r2.5HG0416020	20.16	28.84	33.4	21.12	29.47	21.88	22.81	19.81	16.99	11.95	17.35	19.82	19.41	29.31	13.47	34.18	26.73	35.87	28.14	25.7	16.67	19.15	19.58
HORVU.MOREX.r2.5HG0416030	1.03	0.03	1.35	0.83	0	0	0	1	0.03	1	1.08	1.1	0.55	0.6	0.33	1.74	0.8	0.03	1.47	0.67	0	0.46	0
HORVU.MOREX.r2.5HG0416040	2.44	0.71	1.19	2.33	1.13	0.88	1.94	0.38	2.36	2.17	1.68	0	0	0	0	0	0	0	0	0	1.43	0.17	0
HORVU.MOREX.r2.5HG0416090	0	0.27	0	0.55	0	0	0	0	0	0	0.82	0	0.24	0	0	0	0	0	0	0	0	0	0
HORVU.MOREX.r2.5HG0416100	0.63	0.65	1.05	0.36	3.91	1.05	3.33	2.82	2.52	3.19	1.05	2.94	3.3	1.56	4.75	2.25	6.24	6.36	3.07	3.72	7.41	5.34	2.25
HORVU.MOREX.r2.5HG0416110	0.38	0	0	0	1.14	0.54	1.19	0.15	0	0	0	0.74	0.28	0	0.31	0.24	0	0	0.29	1.14	0	0.14	0
HORVU.MOREX.r2.5HG0416130	141.45	115.07	114.86	96.56	94.66	141.55	118.43	130.72	96.92	91.49	122.47	65.23	59.75	55.27	67.56	65.58	62.77	44.33	39.28	60.32	69.98	53.92	36.63
HORVU.MOREX.r2.5HG0416140	0.41	0	0	0.4	0.1	0	0.05	0.1	0.6	0.1	0.2	0	0	0	0	0	0	0	0.33	0	0.05	0.44	0
HORVU.MOREX.r2.5HG0416160	2.11	1.11	1.77	2.36	0.08	1.68	0.5	1.88	2.21	2.59	0.68	0.04	0	1	0.04	1.31	2.06	0	0.8	0.81	1.64	0.51	0
HORVU.MOREX.r2.5HG0416170	0	1.07	2.05	0.19	0.93	0.36	1.84	0.28	1.22	0.8	0.28	0.17	1.17	0.88	0.83	1.89	2.32	1.85	0.88	0.84	1.95	1.63	1.25
HORVU.MOREX.r2.5HG0416180	0	0	0	0	0	0	0	0	0	0	0	0	0	0	0	1.49	0	0	0	0	0	0	0
HORVU.MOREX.r2.5HG0416200	7.98	8.32	5.58	5.18	8.61	7.95	9	12.08	10.96	4.42	5.75	2.34	4.94	4.23	2.74	4.69	5.9	2.81	5.26	2.22	2.64	2.32	1.84
HORVU.MOREX.r2.5HG0416210	0.96	0.3	0	0.32	0.31	0.32	0.33	0	0.33	0	0.33	0.3	0	0	0	0	0.35	1.61	0.3	0.31	0.14	0.69	2.51
HORVU.MOREX.r2.5HG0416220	0	0	0	0	0	0	0	0	0	0	0.34	0	0	0	0	0	0	0	0	0	0	0	0
HORVU.MOREX.r2.5HG0416230	0.12	0	0	0	1.16	0	0	0.29	0.23	9.85	1	0	0	0	0	0	0	0	0	0	0	0	0
HORVU.MOREX.r2.5HG0416240	0	0	0	0	0	0	0	0	0.49	3	0.16	0.41	0.21	0.92	1.56	1.39	2.43	0.05	0.36	2.3	1.24	1.37	0
HORVU.MOREX.r2.5HG0416250	0	0	0	0	0	0	0	0	0	0.36	0.33	0	0	0	0	0	0	0	0	0.88	0	0	2.06
HORVU.MOREX.r2.5HG0416270	2.9	6.96	1.76	4.72	6.94	9.13	1.44	5.06	6.48	4.6	0.92	8.2	4.69	8.34	8.6	6.35	7.91	11.79	6.13	10.43	5.04	8.35	7.54
HORVU.MOREX.r2.5HG0416290	0	0	0	0.83	0	0	0	0.43	0	0.79	0.43	0	0.39	1.85	2.37	0	0	0	1.16	0	2.46	0.44	0
HORVU.MOREX.r2.5HG0416300	2.13	3.3	6.27	10.57	0	6.09	0.56	0	1.48	2.82	0.2	3.03	2.11	4.94	1	4.1	3.68	3.79	3.71	2.24	1.73	3.35	2.32
HORVU.MOREX.r2.5HG0416320	1.15	6.59	4.94	5.89	8.43	2.15	2.19	1.22	1.31	1.06	0.82	23.35	14.62	26	3.01	37.78	19.35	82.23	63.41	34.83	26.74	22.33	8.14
HORVU.MOREX.r2.5HG0416330	0	0	0	0	0.32	0	0	0	0	0	0	0	0	0	0	0	0	0	0	0	0	0	0
HORVU.MOREX.r2.5HG0416360	1.58	1.81	1.24	6.32	6.47	0.36	2.68	1.4	5.81	3.59	1.46	2.99	2.49	1.32	2.05	1.67	2.84	2.8	2.4	2.43	2.09	4.01	8.88
HORVU.MOREX.r2.5HG0416390	0.07	2.95	1.09	0	2.61	1.09	0.62	0.36	1.86	1.82	0.15	0.34	0	0	0	0.16	0.14	0.21	0	0	0.72	0	0
HORVU.MOREX.r2.5HG0416410	0.32	0.66	0.3	0	0	0.52	0.53	0.18	3.12	0.57	0.22	1.21	0.15	1.01	0.37	3.03	1.69	3.89	4.62	3.54	1.61	0.87	1.7
HORVU.MOREX.r2.5HG0416420	0	0	0	0	0	0	0	0	0	0	0	0	0	0	0	0.26	0	0	0	0	0	0	0
HORVU.MOREX.r2.5HG0416430	14.67	15.23	17.42	12.83	6.08	9.78	19.19	24.2	15.73	11.29	10.08	31.92	24.59	34.39	34.43	27.78	27.76	27.63	28.03	25.02	43.1	37.28	13.64
HORVU.MOREX.r2.5HG0416440	0.43	0.57	1.64	0.23	0	0.02	0.49	1.06	1.59	0.14	1.1	1.45	1.68	1.23	1.59	2.57	3.5	1.4	1.55	1.57	9.61	4.52	3.24
HORVU.MOREX.r2.5HG0416460	0	0	0	0	0	0	0	0	0	0	0	0	0	0	0	0.14	0	0	0	0	0	0	0
HORVU.MOREX.r2.5HG0416480	0	0	0	0.17	0	0	0	0	0	0	0	0	0	0	0	0	0	0	0	0.18	0	0	0
HORVU.MOREX.r2.5HG0416510	1.33	1.07	1.8	0	0	0.57	0.92	1.62	2.2	5.18	1.11	1.81	1.72	1.06	1.13	2.35	1.05	1.55	2.56	2.08	1.42	1.68	1.76
HORVU.MOREX.r2.5HG0416520	0	0.36	0	0.29	0.95	0	0.13	0.11	0.05	0	0	0.14	0.24	0.29	0.46	0	0.37	0.29	0	0.19	0	0.57	0
HORVU.MOREX.r2.5HG0416530	0.99	0	0	0	0	0	0	0.36	0	0	0	0	0	0	0	0	0	0	0	0	0	0	0
HORVU.MOREX.r2.5HG0416540	0.63	0.21	0	0.59	0.14	0.48	0	0.14	0.15	0.55	0	0.22	0	0.55	0	0	0	0	0.22	0	0.15	0	0
HORVU.MOREX.r2.5HG0416560	3.3	3.56	1.47	5.08	6.21	4.81	1.61	2.3	5.28	2.76	3.27	1.13	0.62	2.14	1.2	2.28	4.24	1.55	3.01	0.42	4.01	0.62	0
HORVU.MOREX.r2.5HG0416590	4.92	1.29	5.49	2.18	3.2	1.77	2.95	2.95	0.59	0.42	2.57	0.96	0.28	0.83	1.37	1.25	0.84	2.64	0.14	0.37	1.23	0.72	12.28
HORVU.MOREX.r2.5HG0416600	0.27	0.09	0	0	0.02	0.23	0.19	0.07	0.01	0	0	0.21	0.08	0.06	0	0.03	0.23	0.12	0	0.05	0.02	0	0
HORVU.MOREX.r2.5HG0416660	0.02	1.34	0	0	0.02	0	1.46	0.19	0	0	0	0.44	0.17	1.24	0.3	0.07	0.98	1.07	1.33	1.06	0.04	0.61	0
HORVU.MOREX.r2.5HG0416670	5.84	5.62	8.35	5.88	1.68	4.78	7.5	5.4	8.78	7.25	5.84	3.3	2.41	5.06	9.35	4.45	2.46	3.9	5.88	8.3	12.91	7.64	5.51
HORVU.MOREX.r2.5HG0416680	0	0.16	0	0	0	0	0	0	0	0	0	0	0	0	0	0	0	0	0	0.65	0	0	0
HORVU.MOREX.r2.5HG0416690	0.98	2.31	1.28	1.96	2.26	0.46	1.53	0.86	0.9	0.76	0.43	0.13	0.05	0.4	0.09	0.1	0.04	0.21	0.13	0.86	1.07	0.57	3.87
HORVU.MOREX.r2.5HG0416700	9.49	13.07	16.43	15.65	18.98	15.41	5.74	8.7	7	7.1	10.68	9.4	13.79	11.33	12.87	14.85	13.9	5.4	16.45	6.45	14.08	11.55	5.77
HORVU.MOREX.r2.5HG0416750	0	0	0.14	0	0	0	0	0	0	0	0	0	0	0	0	0	0	0	0	0	0	0	0
HORVU.MOREX.r2.5HG0416780	1.68	0.69	1.49	0	0.28	0.56	1.88	0.87	0.1	1.36	0.1	0.45	0	0.18	0	0	0	0	0.27	0.19	0.19	4.58	12.03
HORVU.MOREX.r2.5HG0416790	7.74	0.5	5.33	2.19	4.49	1.48	3.33	4.7	4.55	3.68	3.74	0.94	2.48	1.94	2.19	4.89	3.94	1.82	3.71	1.38	1.39	2.51	0
HORVU.MOREX.r2.5HG0416810	218.44	204.94	215.15	209.5	179.82	186.72	271.81	226.08	219.62	292.72	170.49	113.85	119	139.8	103.66	136.63	128.84	112.22	138.3	136.33	146.42	125.3	93.01
HORVU.MOREX.r2.5HG0416840	6.92	6.88	6.14	11.36	11.32	21.53	9.6	5.86	12.43	11.72	13.41	1.79	2.84	1.93	2.76	6.77	8.38	11.13	5.84	2.06	11.59	3.54	4.07
HORVU.MOREX.r2.5HG0416860	150.96	155.79	145.17	140.29	126.96	139.68	136.39	160.06	116.7	146	148.92	134.64	162.24	147.07	181.81	144.32	144.02	93	123.74	123.51	154.34	133.06	150.01
HORVU.MOREX.r2.5HG0416870	1.24	1.1	0	0.73	0	1.6	1.58	0.88	1.29	2.32	0.23	0.95	0.71	0	0	1.81	0.87	0	1.08	0	0	0	0
HORVU.MOREX.r2.5HG0416900	0	0	0	0	0	0	4.22	1.76	0.22	0	0	0	0	1.78	0	0	0	0	0	0	0	0	0
HORVU.MOREX.r2.5HG0416910	0	0	0	1.3	0	0	1.27	1.85	3.96	0	0	0	0	1.66	0	0	0	0	0	0	0	2.52	0
HORVU.MOREX.r2.5HG0416920	11.37	18.65	8.85	11.52	18.08	22.95	11.76	17.94	17.43	15.34	16.23	6.48	3.16	4.95	7.92	3.69	10.15	0.12	6.05	4.5	13.82	5.42	0.07
HORVU.MOREX.r2.5HG0416980	2.72	1.22	0	1.19	2.82	0	0	0	0	0	0	0.22	0.23	0	0.23	0	0	0	0	0	0	1.29	0
HORVU.MOREX.r2.5HG0416990	0.45	1.05	0	0	0	0	0	0	0	0	0	0	0	0	0	0	0	0	0	0	0	0	0
HORVU.MOREX.r2.5HG0417000	22	26.62	26.36	6.28	29.27	8.89	53.46	27.76	44.68	23.33	12.68	19.69	11.7	35.4	6.99	18.37	22.54	26.8	27.31	22.3	12.07	12.29	11.95
HORVU.MOREX.r2.5HG0417040	0	0	0	0	0	0	0	0	0	0	0	0.06	0	0	0	0	0	0	0	0	0	0.02	0
HORVU.MOREX.r2.5HG0417070	0	0	0	0	0	0	0	0	0	0	0	1.73	0	0	0	0	0	0	0	0	0	0	0
HORVU.MOREX.r2.5HG0417090	4.25	7.98	4.64	0	1.22	2.41	3.61	3.96	7.28	1.17	0.84	3.8	4.69	11.11	1	10.85	3.15	25.11	11.51	9.87	5.27	4.44	1.73
HORVU.MOREX.r2.5HG0417120	7.02	1.1	1.11	7.89	0	4.43	0	12.9	8.19	5.26	3.56	5.08	3.12	2.89	3.06	1.13	1.12	2.83	7.25	6.1	4.46	14.16	0
HORVU.MOREX.r2.5HG0417130	0.34	0.48	0	2.3	0	1.79	0.11	1.29	2.43	0.25	0.39	0.41	0.23	0.72	1.57	1.9	1.28	1.64	1.33	0.57	0.97	3.59	0
HORVU.MOREX.r2.5HG0417140	0.39	1.31	1.27	2.92	0.06	0.34	0.55	0.95	0.53	0.19	0.89	0.98	0.45	1.14	1.67	0.81	0.18	0.41	0.69	1.48	0.34	0.01	0
HORVU.MOREX.r2.5HG0417180	3.2	0	0	0	0	0	0	0.22	0	0	0	0	0	0	0	0	0	0	0	0	0	0	0
HORVU.MOREX.r2.5HG0417200	2.09	0	4.49	1.08	0	1.66	0	2.04	0.31	0	1.73	5.33	2.08	4.17	0	0	1.04	0	0	0	0	3.2	0
HORVU.MOREX.r2.5HG0417210	0.37	0	0.14	0.02	0.07	0	0.49	0.5	0	0	0	0.55	0.28	0	0.09	0.02	0.83	1.66	0.56	0.11	0	0.31	0
HORVU.MOREX.r2.5HG0417240	0	0	0.86	0	0	0	0	0	0	0	0	0	0	0	0	0	0	0	0	0	0	0.39	0
HORVU.MOREX.r2.5HG0417270	0	0	0	0.37	0	0	0	0	0	0	0	0	0	0	0	0	0	0	0	0.36	0	0	0
HORVU.MOREX.r2.5HG0417280	2.1	1.98	0.77	1.55	0.55	2.37	0.6	0.51	1.43	0	0.74	0.18	1.93	0.04	0.33	0	0.19	0.46	0.69	0.46	0.97	0.5	0.15
HORVU.MOREX.r2.5HG0417290	0	0	0	0	0	0	0	0	0	0	2.32	0	0	0	0	0	0	0	0	0	0	0	0
HORVU.MOREX.r2.5HG0417300	0.26	0	0	0	0	0	0	0	0	0	0	2.08	0	0	0	0	0	0	0.23	0	0	0	0
HORVU.MOREX.r2.5HG0417320	0	0	0	1.09	0	0	0	0	0	0	0	0	0	0	0	0	0	0	0	0	0	0	0
HORVU.MOREX.r2.5HG0417330	0	0	0	0	0	0	0	0	0	0	0	0	0	0	0	0	0	0	0.12	0	0	0	0
HORVU.MOREX.r2.5HG0417350	0	0	0	0	0	0	0	0	0	0	0	0	0	0.2	0	0	0	0	0	0	0	0	0
HORVU.MOREX.r2.5HG0417360	0	0	0	0.26	0	0	0	0	0	0	0	0	0	0	0	0	0	0	0	0	0	0	0
HORVU.MOREX.r2.5HG0417370	0	0	0	1.35	0	0	0	0	0	0	0	0	0	0	0	0	0	0	0	0	0	0	0
HORVU.MOREX.r2.5HG0417390	0	0	0	0.26	0	0	0	0	0	0	0	0	0	0	0	0	0	0	0	0	0	0	0
HORVU.MOREX.r2.5HG0417400	0	0	0	0	0	0	0	0	0	0	0	0	0	0	0	0	0	0	0	0	0	0	0.68
HORVU.MOREX.r2.5HG0417410	0	0	0	0	0	0	0	0	0	0	0	0	1.93	0	0	0	0	0	0	0	0	0	0
HORVU.MOREX.r2.5HG0417420	0	0	0	0	0	0	0	0	0	0	0	0.89	0	0	0.47	0	0	0	0	0	0	0	0
HORVU.MOREX.r2.5HG0417440	1.06	0.21	1.14	1.08	2.11	0.73	1.48	1.17	0.89	0.26	0.89	0.13	1.45	1.03	0	3.2	1.76	0.99	3.4	1.64	0.54	3.13	6.46
HORVU.MOREX.r2.5HG0417450	0	0	0	0	0	0	0	0	0	0	0.57	0	0	0	0	1.61	0	0	0	0	0	0	0
HORVU.MOREX.r2.5HG0417460	0	0	0	0	0.97	0	3.13	1.92	0.39	2.89	1.08	0.09	0	0	4.98	0.89	4.33	0.97	0.6	0.49	1.89	3.69	10.39
HORVU.MOREX.r2.5HG0417470	0	0	0	0	0	0	0	0	0	0	0	0	0	0	0	0	0	0	0	0.46	0	0	0
HORVU.MOREX.r2.5HG0417480	0	0	0	0.06	0	0	0	0	0	0	0	0	0.04	0	0	0	0	0	0	0	0	0	0
HORVU.MOREX.r2.5HG0417490	0.11	0.26	0	0.18	0.18	0.12	0.14	0.21	0.98	0.19	0.15	0.06	0.06	0.08	0.12	0	0.08	0.07	0.06	0.06	0.14	0.09	0
HORVU.MOREX.r2.5HG0417500	3.33	2.82	4.6	1.82	4.16	1.43	2.29	2.13	1.5	0.9	1.71	2.05	1.87	1.46	2.34	1.25	1.57	1.23	2.09	0.78	1.9	3.1	2.81
HORVU.MOREX.r2.5HG0417510	0	0	0	0	0	0	0	0	0	0.38	0	0	0.75	0	0.31	0	0	0	0	0	0	0	0
HORVU.MOREX.r2.5HG0417550	0.56	1.82	0.84	2.46	1.9	1.67	0.99	1.49	2.91	1.11	0.27	1.58	1.17	0.76	0	1.87	0.13	0.89	2.68	1.59	1.89	2.35	0
HORVU.MOREX.r2.5HG0417590	2.64	3.63	3.6	4.46	2.38	3.45	2.24	3.24	2.71	0.63	1.96	0.04	1.36	0.04	2.25	0.92	3.2	0	1.11	1.66	1.63	1.33	0.72
HORVU.MOREX.r2.5HG0417600	0	0	0	0	0.13	0	0	0.19	0	0.24	0	0	0	0.48	0	1.21	0.48	3.48	2.85	1.14	2.25	1.93	10.94
HORVU.MOREX.r2.5HG0417610	96.4	91.95	90.76	104.24	200.57	196.01	393.95	331.33	277.62	696.97	280.23	110.62	103.94	110.45	221.49	226.88	190.31	175.24	159.78	158.23	167.09	185.52	204.73
HORVU.MOREX.r2.5HG0417620	107.92	66.32	100.22	83.24	213.16	119.34	277.06	288.02	271.51	435.43	191.5	136.11	156.1	147.93	223.8	198.84	201.39	210.63	140.63	182.47	174.35	235.3	255.88
HORVU.MOREX.r2.5HG0417630	16.71	10.4	14.22	9.9	11.37	17.33	1.96	5.53	0.27	3.62	5.14	53.2	88.95	64.08	56.79	61.95	62.83	49.72	72.9	66.95	20.58	21.8	17.82
HORVU.MOREX.r2.5HG0417640	0	0	0	0	0	1.06	0	0	0	0	0	0	0	0	0	0	0	0	0	0	0	0	0
HORVU.MOREX.r2.5HG0417650	11.52	6.74	15.6	4.7	0	8.45	1.92	0.18	1.51	1.69	1.2	18.93	30.81	12.35	25.39	24.64	15.17	9.63	17.35	20.27	10.05	4.6	7.68
HORVU.MOREX.r2.5HG0417710	0.2	0.56	0.93	0	0	0.88	0	0.36	0	0	0.87	0	0	0	0	0	0.34	0.91	0	0	0	0	0
HORVU.MOREX.r2.5HG0417720	115.18	71.86	88.08	66.08	165.01	106.9	228.73	211.82	147.62	283.1	138.52	216.6	252.53	238.72	230.03	168.48	175.22	221.43	217.15	239.65	150.63	198.29	219.95
HORVU.MOREX.r2.5HG0417740	0.07	0	0	0.81	0	0	0	0	0	0	0	0.83	3.73	2.66	1.9	0	0	0	0	0	1.25	0	0
HORVU.MOREX.r2.5HG0417770	9.01	4.46	6.44	22.62	10.05	9.53	10.45	12.77	15.15	12.68	6.42	3.64	2.11	1.02	5.37	3.41	9.28	0.46	3.92	2.27	1.58	1.74	0.22
HORVU.MOREX.r2.5HG0417790	0	0	0	0	2.29	0	0	0	0	0	0	0	0	0	0	0	0	0	0	0	0	0	0
HORVU.MOREX.r2.5HG0417800	0	0	0	0	1.81	0	0	0	0	0.44	0	0	0	0	0	0	0.41	0	0	0.22	0	0	0
HORVU.MOREX.r2.5HG0417810	0.26	0	0	0	0	0	0.07	0	0	0	0	0.23	0	0.48	0	0	0	0	0.26	0.27	0.4	0	0
HORVU.MOREX.r2.5HG0417850	0.29	0	0	0	0.12	0	0	0	0.46	0.04	0.13	0	0	0	0	0.18	0	0	0	0	0	0.04	0
HORVU.MOREX.r2.5HG0417860	0.57	4.34	4.36	0.51	2.55	0.7	0.46	0.56	1.96	1.09	0.85	1.2	0.66	1.13	0.29	3.86	4.82	10.33	6.25	3.99	4.42	3.35	3.5
HORVU.MOREX.r2.5HG0417890	1.01	0.06	1.32	2.4	2.75	2.9	2.84	3.14	3.18	0.71	3.76	2.75	5.22	3.2	2.16	3.32	1.59	2.14	2.49	1.97	4.16	0	0.17
HORVU.MOREX.r2.5HG0417900	9.98	5.61	12.36	8.04	6.81	6.15	7.67	8.08	4.52	5.19	5.53	3.74	4.05	3.28	10.86	4.44	7.38	7.56	3.43	5.39	4.59	2.37	1.35
HORVU.MOREX.r2.5HG0417910	0	0	0	0	0	0	0	0	0	0	0	0	0	0	0	0.1	0	0.35	0	0	0.28	0	0.14
HORVU.MOREX.r2.5HG0417920	0	0.14	0	0	0.56	0	0	0	0	0.13	0	0	0	0	0	0	0	0	0.26	0	0	0	0
HORVU.MOREX.r2.5HG0417930	0	1.32	0.33	0	0.64	0.32	0	1	0	0.31	0	0	0	0	0	0.68	0.31	1.14	0.91	0	0.32	0.7	0
HORVU.MOREX.r2.5HG0417950	0	0	0.07	0	0	0	0	0	0	0	0	0	0	0	0	0	0.03	0	0	0.03	0	0	0
HORVU.MOREX.r2.5HG0417960	0	0	0	0	0	0	0	0	0	0	0	0	0	0	0	0	0	0	0	0.73	0	0	0
HORVU.MOREX.r2.5HG0417980	1.79	0.08	0	0	0.13	0	0.21	1.66	0	0	0	0.02	1.34	0	1.27	0	0.15	0.12	0.2	0.38	0	0	0
HORVU.MOREX.r2.5HG0417990	0	0	0	0	0	0	0	0	0.06	0	0	0	0	0	0	0	0	0	0	0	0	0	0
HORVU.MOREX.r2.5HG0418000	0.16	0	0.89	0	0	0	1.9	0.08	0	0	0	0	0	0	0	0	0	0	0	0	0	0.08	0
HORVU.MOREX.r2.5HG0418020	4.16	0.33	7.73	1.23	2.52	2.29	3.6	6.81	1.13	2.83	3.38	1.62	7.68	3.76	2.07	3.99	3.33	2.59	2.04	1.62	7.6	6.15	0.06
HORVU.MOREX.r2.5HG0418090	0	0	0	0	0	0	0	0.31	0	0	0	0	0	0	0	0	0	0	0	0	0	0.5	0
HORVU.MOREX.r2.5HG0418100	1.11	0	0	0	0	0	0	0	0.99	0	0	0.11	0.48	0.47	0	0	1.78	0	0.68	0	0	1.5	0
HORVU.MOREX.r2.5HG0418130	0.25	0	0	0	0	0	0	0	0	0	0	0	0.23	0	0	0	0	0	0	0	0	0	0
HORVU.MOREX.r2.5HG0418150	0	0	0	0.49	0	0	0	0	0	0	0	0	0	0	0	0	0	0	0	0	0	0	0
HORVU.MOREX.r2.5HG0418180	0	0.44	0	0	0	0	0	0.45	0	0	0	0	0	0.39	0	0	0.43	1.14	0.82	0	0	0	0
HORVU.MOREX.r2.5HG0418190	0.17	0	0	0.16	0	0	0	0	1.3	0	0	0	0	0	0	0	0	0	0	0	0	0	0
HORVU.MOREX.r2.5HG0418200	29.46	18.4	14.79	27.38	16.52	56.48	32.78	27.68	38.13	6.58	32.81	1.21	4.06	1.49	4.13	9.01	2.56	4.34	4.62	6.69	6.85	8.52	48.03
HORVU.MOREX.r2.5HG0418230	0	0	0	0	0	0	0	0	0	0.92	0	0	0	0	0	1.62	1.1	0	0	0	0	0	0
HORVU.MOREX.r2.5HG0418240	0	0	0	0	0	0	0	0	0	0	0	0	0	0	0.19	0.21	0	0	0.65	0	0.39	0	0
HORVU.MOREX.r2.5HG0418250	0.76	1.3	0.55	0	0	0	0.28	0.39	0	0	0	0	0	0	0.03	0	0	0	0	0	0	0	0
HORVU.MOREX.r2.5HG0418260	0.48	0.52	0	0	0	0	0	0.37	0.03	0.32	0.05	0.66	0.45	0	0.03	0.47	0.02	0.76	0.24	0	0	0	0
HORVU.MOREX.r2.5HG0418270	2.12	2.87	2.71	0.62	0.16	0.35	6.27	3.84	1.22	0	0.6	2.09	1.58	1.18	0.05	0.97	2.32	0.94	1.91	1.26	0.05	0.48	0
HORVU.MOREX.r2.5HG0418280	0	0	0.49	0	0	0	0.53	0	0	0	0	0.24	0.44	0	0	0	0	0	0	0	0	0.84	0
HORVU.MOREX.r2.5HG0418290	3.78	3.63	0	2.06	1	2.31	2.09	2.44	3.5	0	0	0	0	0	3.43	0	1.82	0	0	0	0.46	0	5.31
HORVU.MOREX.r2.5HG0418300	4.96	3.83	2.64	0	0.62	0	4.88	8.42	2.42	0	0	0	1.81	0	0.34	0.14	0.12	0	0.12	0.5	0	0.06	0
HORVU.MOREX.r2.5HG0418310	0	0	0	0.67	0	0	0	0	0	0	0	0	0	0	0	0	0	0	0	0	0	0	0
HORVU.MOREX.r2.5HG0418330	16.21	18.83	22.05	10.16	6.73	11.03	11.81	11.29	4.75	4.64	4.26	0.52	3.97	2.25	3.09	0.91	3.16	0	0.51	0	2.75	0.75	0
HORVU.MOREX.r2.5HG0418360	0.19	0	0	0	0	0	0	0	0	0	0	0	0	0	0.91	0	0	0	0	0	1.51	0	0
HORVU.MOREX.r2.5HG0418370	7.89	8.46	2.59	0	3.63	2.3	5.42	5.64	5.34	0	1.11	0	0	1.27	2.48	0.03	0.71	0.02	0.51	1.72	0.72	0.17	0.2
HORVU.MOREX.r2.5HG0418380	7.24	4.24	0.45	6.58	0	4.62	7.89	5.46	1.49	4.49	4.63	8.96	4.45	3.43	4.12	0	9.39	1.63	2.78	4.33	9.05	0	9.41
HORVU.MOREX.r2.5HG0418410	0.23	0	0	0	0	0.53	1.82	0	0	0	0.55	0	0	0	0	0	0	0	0	0	0	0	0
HORVU.MOREX.r2.5HG0418420	6.49	2	6.69	0.03	0	0	1.71	5.6	0.18	1.82	0.28	0	0	0	1.28	0	0.07	0	0	0.18	1.49	0.14	0
HORVU.MOREX.r2.5HG0418440	2.86	0	1.56	4.28	18.63	6.91	43.21	34.98	39.65	30.21	15.49	4.51	7.53	13.01	23.58	34.09	34.61	26.84	30.81	21.31	27.8	22.71	14.01
HORVU.MOREX.r2.5HG0418470	0	0	0	0	0	0	0	0	0	0	0	0	0	0	0	0	0	0	0	0	0.31	0	0
HORVU.MOREX.r2.5HG0418550	17.57	9.84	11.63	38.29	21.24	19.82	9.63	6.79	18.5	10.51	21.35	12.76	7.95	11.72	31.26	15.47	27.83	2.53	3.14	5.04	26.88	13.27	9.71
HORVU.MOREX.r2.5HG0418560	0.68	0	0	0	0.48	0	0.31	0.24	0	0	0	0	0	0	0	0	0.17	0	0	0	0	0	0
HORVU.MOREX.r2.5HG0418570	4.59	0.23	2.81	3.4	2.06	2.04	1.97	4.53	0.71	2.67	2.93	3.14	2.17	2.13	1.55	0.44	3.3	3.37	2.81	2.91	1.66	1.15	0
HORVU.MOREX.r2.5HG0418580	0	0	0	0	0	0	0	0	0	0	0	0	0	0	0	0	0	0	0	0	0.22	0	0
HORVU.MOREX.r2.5HG0418590	0	0	0	0	0	0	0	0.04	0.24	0.87	0	0	0	0.31	0.92	0.45	0.18	0.25	0.28	0	0.68	0.21	0
HORVU.MOREX.r2.5HG0418600	2.26	2.59	2.84	3.84	3.43	1.47	1.99	1.93	0.02	3.53	0.88	1.06	1.11	0.08	2.46	0.42	0.56	0.13	1.45	0.39	1.32	2.77	4.59
HORVU.MOREX.r2.5HG0418610	10.13	16.85	7.29	3.93	7.01	8.01	1.93	4.34	6.61	4.31	6.78	3.24	5.11	4.53	3.7	8.4	4.36	7.83	5.2	2.25	9.96	10.56	6.51
HORVU.MOREX.r2.5HG0418620	0	0.09	0	0	0	0.02	0.17	0	0	0	0	0	0	0.04	0	0.06	0	0.08	0.05	0	0	0	0
HORVU.MOREX.r2.5HG0418630	0	0	0	0	1.41	0	0	0.43	0	0	0	0.13	0.27	0	0.84	0.75	0.41	0	0	0.85	0.28	0.62	0.41
HORVU.MOREX.r2.5HG0418640	3.41	0	0.61	0	0	1.56	2.37	0	0.15	3.2	0	0	0	0	0.94	0.7	0	0	0	0	0	0.48	0
HORVU.MOREX.r2.5HG0418660	5.79	9.76	12.79	2.47	11.4	14.5	6.52	5.42	4.78	0	5.22	6.3	2.09	12.94	1.55	9.43	4.39	6.33	7.35	3.22	3.22	1.36	0
HORVU.MOREX.r2.5HG0418670	10.61	27.07	20.8	4.38	14.37	3.72	12.47	8.18	7.84	2.67	3.78	18.05	15.17	25.2	3.34	16.88	10.46	99.82	59.49	20.09	5.18	14.07	42.51
HORVU.MOREX.r2.5HG0418690	7.68	10.56	10.64	4.6	6.44	1.23	14.7	14.45	22.92	21.37	6.47	11.34	13.51	14.57	9.41	13.59	21.64	29.57	25.43	11.82	23.03	18.5	10.1
HORVU.MOREX.r2.5HG0418710	1.15	0.1	1.46	0	2	0	3.56	2.85	13.06	9.87	4.47	11.46	13.24	11.2	8.52	11.03	13.45	5.79	4.35	5.43	28.59	8.55	10.42
HORVU.MOREX.r2.5HG0418720	20.12	9.62	13.28	0	2.05	0	2.67	4.98	10.18	5.79	21.52	6.51	3.47	2.65	2.92	3.99	4.7	4.99	8.62	6.17	24.98	40.83	0.94
HORVU.MOREX.r2.5HG0418730	11.39	10.51	3.77	33.94	131.47	38.48	207.41	167.2	161.71	421.7	90.65	74.37	68.43	52.33	96.37	155.66	131.73	102.86	78.68	79.42	75.58	121.61	55.31
HORVU.MOREX.r2.5HG0418770	507.15	402.49	362.34	503.02	479.55	479.29	332.17	500.63	520.5	388.42	466.91	174.97	197.06	152.98	338.57	262.59	319.81	75.26	111.02	88.84	261	161.19	102.51
HORVU.MOREX.r2.5HG0418780	0	0.33	0	0	0	0.97	0.64	0	0.34	0	0	0	0	0	0	0	0	0	0	0	0	0.71	0
HORVU.MOREX.r2.5HG0418790	15.93	8.73	9.69	4.33	7.49	8.09	13.64	12.13	4.39	2.64	11.01	11.57	22.1	18.19	10.54	2.85	4.17	11.68	10.06	10.69	9.13	13.29	15.55
HORVU.MOREX.r2.5HG0418800	0.15	0	0	0	0	0	0	1.03	2.5	1.25	0	0	0.49	0	0.43	1.25	0.63	0	0	0	0	1.6	0
HORVU.MOREX.r2.5HG0418810	32.85	26.86	32.64	18.3	39.93	44.49	78.05	91.41	83.3	165.78	74.71	27.3	24.18	48.76	72.99	48.85	47.45	45.25	41.87	35.46	37.89	54.11	75.98
HORVU.MOREX.r2.5HG0418820	0.18	1.43	3.93	8.38	14.45	10.85	2.02	0.52	4.35	2.61	5.22	1.87	1.43	1.45	3.84	2.38	0	0.05	0.75	2.24	0.11	0	0
HORVU.MOREX.r2.5HG0418830	2.26	5.39	3.3	16.31	19.71	4.24	4.7	1.03	4.1	2.9	4.86	1.62	0.56	5.79	0.57	9.09	2.92	1.43	3.13	0.72	3.73	3.78	13.86
HORVU.MOREX.r2.5HG0418840	0	0.51	0.52	5.63	4.78	3.57	0.82	0	2.86	2.22	2.04	1.86	0.16	3.23	0.98	7.77	5.11	2.23	3.28	1.48	2.8	2.71	0.7
HORVU.MOREX.r2.5HG0418860	0.5	0.3	0.3	1.62	2.67	0.56	0.38	0.29	2.31	1.28	0.58	1.97	0.09	7.18	0.47	5	6.31	3.45	2.43	2.01	6.64	11.6	12.66
HORVU.MOREX.r2.5HG0418870	0.63	0	0	0	0.38	0	1.73	0.15	0	0.8	0	0	0	0	0	0	0	0	0	0	0.98	0	0
HORVU.MOREX.r2.5HG0418890	132.9	120.62	138.69	101.14	109.86	142.41	115.42	155.71	107.65	99.34	122.04	89.68	108.24	98	171.73	107.48	93.25	139.72	78.43	72.67	107.52	83.39	17.9
HORVU.MOREX.r2.5HG0418900	0.08	0.32	0.24	0.15	0	0	0.38	0.39	0.31	0.37	0.16	0.29	0.07	0.22	0	0	0	0	0.51	0.08	0.23	0.25	0.12
HORVU.MOREX.r2.5HG0418910	0	0	0	0.29	0	0.35	0	0	0	0	0	0	0	0	0	0	0	0	0	0	0	0	0
HORVU.MOREX.r2.5HG0418930	5.08	4.68	4.49	6.5	2.42	1.09	0.69	3.21	1.59	1.18	3.39	3.9	7.4	1.81	9.88	1.41	3.79	4.55	1.62	4.39	14.82	3.98	2.24
HORVU.MOREX.r2.5HG0418950	0.24	1.26	1.87	0.89	1.83	0.83	1.42	0.47	3	0.45	1.33	1.61	1.92	3.87	1.5	3.2	2.59	3.88	3.56	2.83	4.48	9.16	6.06
HORVU.MOREX.r2.5HG0418960	0	0	0.95	0	0	0.06	0.32	0.07	0	0	0	0	0.19	1.35	0	1.39	1.11	0	0	0	0	0	0
HORVU.MOREX.r2.5HG0418970	0.79	0	0	0	0	0	0	0	0.77	0	0	0	0	0	0	0	0	0	0	0	0	0	0
HORVU.MOREX.r2.5HG0418980	21.69	16.65	23.71	26.16	17.15	20.52	16.2	15.42	22.34	17.3	15.84	19.19	11.38	19.34	12.08	20.14	18.1	18.35	15.95	19.56	17.09	10.48	2.91
HORVU.MOREX.r2.5HG0418990	1.8	0	0	2.42	0	0	0	0	0	0	0	0	0.33	0	0.33	0	0	0.61	0.32	0	0.34	1.86	0
HORVU.MOREX.r2.5HG0419000	17.93	13.37	11.3	15.47	21.32	9.15	21.39	19.39	24.15	17.55	20.4	1.84	2.41	5.51	11.6	10.76	12.84	0.29	12.39	4.27	4.57	7.43	0.08
HORVU.MOREX.r2.5HG0419010	0	0	0	0	0	0	0	0.22	0	0	0	4.82	1.94	1.08	1.45	0.83	1.62	1.14	4.57	4.69	1.05	2.2	0.17
HORVU.MOREX.r2.5HG0419030	0.17	1.79	1.62	0.37	0.13	0.16	0	0.21	0.17	0	0.08	0.12	0.2	0.95	0.29	3.71	1.39	4.74	2.56	0.04	2.07	1.19	0.57
HORVU.MOREX.r2.5HG0419040	0.5	0	0.06	0	0	0	0.8	0.46	0.27	0	0	0	0	0	0	0	0	0	0	0	0	0.56	0
HORVU.MOREX.r2.5HG0419050	1.01	2.39	2.28	2.56	3.38	1	2.21	1.45	0.86	2.41	1.79	0	0	0.32	0.06	0.37	0.27	0	0	0	0.06	1.51	0.61
HORVU.MOREX.r2.5HG0419060	7.9	2.38	1.2	7.31	4.89	2.88	5.99	6.58	2.39	3.9	1.51	8.64	6.66	2.66	3.39	0	4.53	1.29	2.46	1.7	2.32	3.15	0
HORVU.MOREX.r2.5HG0419070	25.15	32.54	27.61	15.66	24.31	19.07	41.09	37.35	36.22	25.77	30.95	14.07	11.07	11.28	9.2	17.41	18.86	16.41	20.46	14.63	18.56	15.84	10.15
HORVU.MOREX.r2.5HG0419080	0.17	0	0	0	0	0.82	0	1.53	0	0.16	0.68	0	0.16	0	0.33	1.07	0	0	0	0.17	0	2.37	0
HORVU.MOREX.r2.5HG0419090	0	1.41	0.85	0	0.55	1.63	0	0.85	0	0	2.86	0	0	0	0	2.34	0	0	0	0	0	2.39	0
HORVU.MOREX.r2.5HG0419110	0.9	1.35	1.2	0	0	0.57	2.28	0.15	3.81	1.24	0.29	0.95	0.42	1.21	0.43	0.46	0.97	0	4.76	0.29	2.44	1.73	3.15
HORVU.MOREX.r2.5HG0419130	0.15	0.98	0.93	0.54	2.21	0.1	0.97	1.54	0	0.05	0.45	0.97	0	0	0	2.74	0	0	1.67	0	0.78	0.05	0
HORVU.MOREX.r2.5HG0419150	0	0	0	0	0	0	0	0	0	0	0	0	0	0	0	0.13	0.15	0	0	0	0	0	0
HORVU.MOREX.r2.5HG0419180	0.33	0.55	0.21	0	0	0	0.95	0.32	0.4	0.35	0	0	0	0	0	0	0	0	0.08	0	0	0	0
HORVU.MOREX.r2.5HG0419190	191.04	255.48	153.66	200.17	234.88	274.96	172.53	177.69	221.84	248.67	222.92	102.95	104.5	102.61	125.49	132.44	146.15	64.46	91.48	111.32	125.91	96.85	37.9
HORVU.MOREX.r2.5HG0419200	17.66	22.97	22.04	23.06	12.84	21.06	18.16	16.54	20.54	14.3	20.41	15.72	13.25	15.6	11.23	14.97	10.47	10.19	16.3	14.31	23.12	25.22	16.08
HORVU.MOREX.r2.5HG0419210	0	0	0	0	0	0	0	0	1.41	0	0	0	0	0	0	0	0	0	0	0	0	0	0
HORVU.MOREX.r2.5HG0419230	129.74	123.43	112.32	108.23	90.5	85.96	132.58	122.3	106.34	67.88	106.47	92.43	99.51	106.24	86.56	101.15	111.65	69.6	94.34	88.91	124.74	141.76	101.34
HORVU.MOREX.r2.5HG0419240	10.39	4.21	4.64	0.24	9.05	5.14	3.87	4.99	10.55	6.84	5.99	3.23	1.95	2.36	1.88	1.74	4.11	2.48	5.11	1.04	1.73	1.52	0
HORVU.MOREX.r2.5HG0419250	0.82	0.04	0	1.44	0	1.29	0	0.04	0	0	0	0.51	0.76	0.59	1.11	0.53	0.95	0.6	0	0.33	1.52	1.68	0
HORVU.MOREX.r2.5HG0419260	174.82	171.97	172.65	132.33	157.29	163.08	255.44	174.41	228.46	372.24	285.74	114.02	73.62	86.87	121.23	156.22	129.64	133.02	127.96	149.7	179.16	180.99	150.95
HORVU.MOREX.r2.5HG0419270	0.48	0.19	0.64	0	0	0.4	3.29	2.25	0.27	1.87	0.8	0	0.02	0	1.22	0	0	0	0.8	0.16	0.12	0.18	0
HORVU.MOREX.r2.5HG0419280	89.21	56.68	91.06	72.21	61.86	111.72	88.6	63.22	102.3	145.01	96.55	46.67	43.02	57.96	92.4	64.61	62.63	26.85	39.6	59.05	76.4	63.34	136.76
HORVU.MOREX.r2.5HG0419290	0	0	0	0	0	0	1.42	2.28	0.43	2.02	0.24	0.23	0	0	0.1	0.97	1.05	0.3	0.54	0.53	0.14	6.36	13.58
HORVU.MOREX.r2.5HG0419300	0.4	0	0	0.8	0	1.09	0.55	0.46	0	0	0.56	0.1	1.59	0	0.7	0	0	0	0	0	0.38	0.5	0
HORVU.MOREX.r2.5HG0419310	0	0	0	0	0	0	1.23	0.52	0	0.99	0	0	1.09	0	0.84	0.29	0.61	0	0.46	0	0.72	0	0
HORVU.MOREX.r2.5HG0419340	1.61	1.26	0.25	0	0.07	0.89	0	0.34	0.27	0.34	0	9.46	11.11	9.09	2.46	3.7	2.81	6.91	4.79	5.72	1.17	3.8	10.55
HORVU.MOREX.r2.5HG0419350	2.42	6.2	2.65	4.41	5.74	4.21	3.49	2.81	9.5	6.03	4.15	1.45	0.21	1.14	0.33	6.26	4.35	6.78	2.92	0.77	9.78	4.6	4.25
HORVU.MOREX.r2.5HG0419360	2.02	0	1.47	0	0	4.87	1.33	0	0.15	0.21	1.46	3.35	2.93	0	1.4	2.45	3.11	0	1.38	6.15	20.47	15.58	0
HORVU.MOREX.r2.5HG0419390	7.02	7.44	5.91	3.44	7.6	3.42	4.49	10.75	6.62	6.28	3.66	3.59	3.23	12.29	7.35	1.54	7.6	3.96	2.09	2.14	6.35	1.44	0
HORVU.MOREX.r2.5HG0419410	0.18	0.24	0.12	0.29	0.06	0	0.11	0.23	0.06	0.22	0.12	0.16	0	0.16	0.11	0.25	0	0.26	0.49	0.12	0.06	0	0
HORVU.MOREX.r2.5HG0419450	0	0	0	0	0	0	2.11	0.44	0.44	0	0	0.4	0	0	0	0.68	0	0	0	0	0	0	0
HORVU.MOREX.r2.5HG0419470	33.29	30.42	37.6	45.35	39.09	18.66	29.49	33.56	37.64	22.91	41.06	24.06	21.6	22.75	39.27	21.21	24.73	11.45	24.65	10.98	29.27	31.89	15
HORVU.MOREX.r2.5HG0419500	89.78	81.88	73.65	80.45	83.68	82.44	60.41	78.74	68.7	62.11	82.74	41.15	34.3	36.97	45.12	37.12	41.43	21.77	30.51	23.91	66.11	39.01	47.95
HORVU.MOREX.r2.5HG0419520	0	0	0	0	0.88	0	0	0	0	0	0	0	0	0	0	0	0.44	0	0	0	0	0	0
HORVU.MOREX.r2.5HG0419550	0	0	0	0	0.3	0	0	0	0.62	0	0	0	0	0.27	0	0	0	0	0	0.29	0	0	0.41
HORVU.MOREX.r2.5HG0419560	2.26	1.06	3.4	2.51	3.12	4.08	2.86	4.1	2.58	0.02	7.24	5.12	0.89	3.74	2.31	0.13	0.78	1.64	0	1.3	2.75	2.5	0.15
HORVU.MOREX.r2.5HG0419570	97.09	92.52	108.37	90.99	89.07	84.22	84.2	86	106.58	115.52	88.1	60.01	63.35	55.33	45.98	58.98	77.63	45.22	69.91	47.19	60.61	71.46	37.51
HORVU.MOREX.r2.5HG0419580	8.58	5.05	2.44	0.59	7.21	2.12	10.61	10.21	4.2	6.38	7.25	7.31	3.95	4.9	4.8	5.63	4.36	2.45	4.06	1.36	15.59	6.4	0
HORVU.MOREX.r2.5HG0419590	6.39	11.95	9.4	5.1	10.25	7.68	6.73	8.3	6.31	13.32	11.06	7.99	5.83	3.99	14.41	8.71	5.59	2.41	5.24	7.72	7.31	6.61	6.21
HORVU.MOREX.r2.5HG0419600	714.99	704.2	784.77	501.27	535	590.23	774.79	770.62	637.09	485.56	625.73	609.81	628.94	659.78	611.25	565.28	457.49	359.26	414.85	450.44	383.45	488.89	760.66
HORVU.MOREX.r2.5HG0419610	0.02	0	0	0.03	0.02	0.02	0	0.03	0.01	0.03	0.02	0	0.01	0.05	0.03	0.12	0	0	0	0	0.03	0.02	0.02
HORVU.MOREX.r2.5HG0419620	7.51	9.97	5.04	8.11	9.55	7.1	8.47	7.03	6.71	4.47	9.36	7.91	6.98	10.3	9.96	13.94	14.77	10.01	12.5	7.35	12.88	20.56	5.65
HORVU.MOREX.r2.5HG0419640	20.02	22.29	19.56	16.78	20.73	19.27	16.76	21.25	22.11	6.39	16.22	18.34	16.81	13.18	12.04	22.13	13.73	16.33	15.27	17.01	16.28	12.2	15.43
HORVU.MOREX.r2.5HG0419650	0	1.77	0.05	0.26	0.05	0.05	0.51	0.16	0	0	0	0	0.35	0	0.1	0.83	0.44	0	0.05	0.16	0.36	1.41	0
HORVU.MOREX.r2.5HG0419660	0.36	1.44	0.18	0.52	1.21	0	1.03	0.53	1.24	16.33	1.43	0	0	0	0	0	0	0	0	0	0	0	0
HORVU.MOREX.r2.5HG0419670	0	0	0	0	1.14	0	0.45	0	0	6.8	0.24	0	0	0	0	0	0	0	0	0	0	0	0
HORVU.MOREX.r2.5HG0419690	0	0	0	0	0	0	0	0	0	0.87	0	0.42	0	1.23	0	0	0.45	0	0	0	0	0	1.17
HORVU.MOREX.r2.5HG0419700	6.29	1.89	11.41	9.31	20.09	9.48	12.21	12.95	18.06	8.35	18.7	2.46	3.14	2.7	8.98	4.41	12.63	2.59	2.69	2.85	7.95	9.55	0
HORVU.MOREX.r2.5HG0419710	0	0	0	0	0	0	0	0	0	0	0	0	0.36	0	0	0.8	0	0	0	0	0	0	0
HORVU.MOREX.r2.5HG0419720	13.99	11.64	11.81	6.92	9.15	23.49	20.27	17.59	13.7	22.36	10.06	13.2	8.31	11.02	22.16	12.8	10.67	5.36	8.52	7.12	19.83	16.72	13.41
HORVU.MOREX.r2.5HG0419730	5.05	3.81	9.23	9.47	2.92	4.81	9.7	9.45	13.18	3.45	6.2	2.81	1.84	3.52	3.86	5.6	4.96	1.3	3.3	2.99	5.12	2.17	0
HORVU.MOREX.r2.5HG0419760	5.66	6.64	3.04	5.3	4.08	4.61	6.63	9.28	2.76	4.68	5	3.87	4.36	3.09	2.96	1.89	4.38	6.99	5.41	2.5	6.9	0.95	0.9
HORVU.MOREX.r2.5HG0419770	0	6.9	0	0	0	0	0.94	0.25	0	0.23	0.25	0	0	0	0	0	0.23	0	1.58	0	0	0	0
HORVU.MOREX.r2.5HG0419780	0	0	0	0	0	0	0	0	0	0	0.09	0	0	0	0	0	0	0	0	0	0	0	0
HORVU.MOREX.r2.5HG0419800	3.16	7.01	2.3	2.2	2.28	8.26	8.54	5.22	6.67	1.57	3.86	1.59	3.5	0.33	5.73	3.1	5.13	2.93	2.65	1.55	5.42	1.73	0.57
HORVU.MOREX.r2.5HG0419840	0.04	0	0	0	0	0.08	0	0	0	0	0	0	0.31	0.19	0	0.9	0.23	1.57	0	0	0	0	0
HORVU.MOREX.r2.5HG0419910	0.35	0.22	0	0.65	0.56	0	0.86	0	0	0.42	0.23	0.54	0.42	0	0.55	1.08	0	0.61	0.21	1.88	0	0	2.3
HORVU.MOREX.r2.5HG0419970	0	0	0	0.39	0	0	0	0	0	0	0	0	0	0	0.39	1.09	0	0.92	0	0	0	0	0
HORVU.MOREX.r2.5HG0420020	12.43	17.83	10.25	13.74	7.87	9.71	11.64	10.25	9.33	2.85	8	7.77	3.18	6.28	6.09	8.38	7.72	8.88	3.53	7.46	9.28	6.88	4.07
HORVU.MOREX.r2.5HG0420040	0	0	0	0.86	0	0.23	6.87	2.57	0.39	6.41	0	1.63	0.69	0.9	1.41	0.11	0.95	0.72	0.05	1.14	1.51	1.44	1.09
HORVU.MOREX.r2.5HG0420050	0.64	1.17	0	0.19	0	0.07	0	0.23	0	0	1.55	0	1.2	0	0	0	0.52	0	0	0	0	0.64	0
HORVU.MOREX.r2.5HG0420070	267.55	290.56	293.78	268.72	305.54	263.15	324.22	253.01	321.89	315.63	256.55	235.79	178.88	271.04	184.37	339.83	288.51	232.97	167.65	184.61	259.95	225.32	238.18
HORVU.MOREX.r2.5HG0420080	0	0	0	0	0	0	0	0	0	0.47	0	0	0	0	0	0	0	0	0	0	0	0	0
HORVU.MOREX.r2.5HG0420090	0	0	0	0	0	0	0.19	0	0	0	0	0	0	0	0	0	0	0	0	0	0	0	0
HORVU.MOREX.r2.5HG0420140	0.75	0.12	1.76	0	0	0.47	0.24	0.73	1.1	0.92	0.24	0.45	0	0	0	0	0	0	0.23	0	0	0	0
HORVU.MOREX.r2.5HG0420160	22.41	30.6	42.3	22.97	44.89	26.31	53.03	21.1	35.81	36.2	29.94	16.46	13.36	40.76	8.58	32.75	25.86	47.99	26.95	22.49	28.61	37.75	40.81
HORVU.MOREX.r2.5HG0420170	0.28	0.56	0.45	0	2.57	0.73	1.16	1.84	0	1.07	2.31	0	0	0.4	2.44	0	0	1.55	0	0.7	0	0.53	2.84
HORVU.MOREX.r2.5HG0420200	4.82	6.01	3.57	1.04	0.84	0.97	2.35	2.53	1.65	2.89	1.49	1.02	2.74	2.2	1.47	2.28	0.93	1.3	0.59	1.28	0.75	1.27	0
HORVU.MOREX.r2.5HG0420210	48.48	44.38	40.21	53.15	45.23	36.39	47.39	57.55	60.06	37.85	44.69	21.49	31.45	19.19	43.65	29.88	36.57	20.92	29.58	23.62	40.83	37.61	39.18
HORVU.MOREX.r2.5HG0420230	0.26	0.26	1.21	0	0.7	0.19	0.3	0.35	0.8	1.15	0.05	0.05	0.82	0.66	0.1	0.21	0.24	1.77	0.52	0.2	3.33	3.24	5.25
HORVU.MOREX.r2.5HG0420240	624.44	557.62	556.77	661.22	513.11	748.48	371.47	414.92	423.26	220.14	586.17	367.15	307.17	321.14	281.85	293.43	300.22	247.3	288.79	279.74	367.18	274.29	190.82
HORVU.MOREX.r2.5HG0420250	0	0.06	0	0	0	0	0	0.03	0	0	0	0	0	0.08	0	0	0.03	0	0	0	0	0	0
HORVU.MOREX.r2.5HG0420260	10.67	10.11	10.58	2.78	0	1.89	5.67	9.38	5.35	1.51	0.48	6.13	7.08	7.57	5.48	6.48	10.05	8.7	7.7	9.25	7.38	3.92	0.16
HORVU.MOREX.r2.5HG0420280	0	0	0	0	0	0.05	0	0	0	0	0	0	0	0	0	0	0	0	0	0	0	0	0
HORVU.MOREX.r2.5HG0420300	0	0	0	0	0	0	0.72	0	1.11	3.31	0	0	0	0	0	0	0	0	0	0	0	0	0
HORVU.MOREX.r2.5HG0420320	3.5	4.73	5.22	5.11	4.93	2.01	4.63	8.19	7.63	2.39	5.23	6.27	5.1	2.84	4.72	3.31	3.81	3.21	3.66	4.63	8.04	4.15	1.23
HORVU.MOREX.r2.5HG0420370	0	0	0	0	0	0	0	0	0.12	0	0	0	0	0	0	0	0	0	0	0	0	0	0
HORVU.MOREX.r2.5HG0420390	0	0	0	0	0	0	0	0	0	0	0.36	0	0	0	0	0	0	0	0	0	0	0	0
HORVU.MOREX.r2.5HG0420400	45.43	30.72	28.47	13.58	24.61	23.45	47.03	30.72	17.26	11.08	10.95	82.75	46.13	67.67	42.32	69.7	81.59	85.32	89.49	88.26	47.7	39.76	21.49
HORVU.MOREX.r2.5HG0420450	22.07	26.81	15.21	24.75	39.17	21.97	21.37	18.93	35.06	21.99	21.6	10.16	5.41	14.88	7.14	21.44	23.31	2.9	13.03	14.29	10.99	10.57	8.87
HORVU.MOREX.r2.5HG0420460	11.24	6.88	12.12	13.64	10.41	18.64	10.4	7.52	2.75	3.26	10.52	4.74	9.1	10.71	10.46	9.5	11.12	6.01	6.21	6.12	9.92	4.79	7.62
HORVU.MOREX.r2.5HG0420470	8.07	8.63	4.94	9.51	3.32	5.91	10.07	9.02	6.86	14.72	9.57	7.67	10.14	8.17	7.78	3.69	9.4	1.5	6.03	12.14	10.86	5.94	0.15
HORVU.MOREX.r2.5HG0420510	9.76	12.43	7.03	6.25	5.28	10.9	18.67	13.87	10.3	7.82	8.82	4.48	8.6	5.33	2.76	7.9	4.88	1.3	7.14	5.9	3.02	4.06	3.13
HORVU.MOREX.r2.5HG0420540	0	0	0	0	0	1.33	0	0	0.83	0	0	0	0	0	0	0	0	0	0	0	0	0	0
HORVU.MOREX.r2.5HG0420550	0	0	0	0	0	0.2	0	0	0	0	0	0	0	0	0	0	0	0	0	0	0	0	0
HORVU.MOREX.r2.5HG0420570	0	0	0	0	0	0.54	0	0	0	0	0	0	0	0	0	0	0	0	0	0	0	0	0
HORVU.MOREX.r2.5HG0420580	0.08	0	0.2	0	0	0	0.34	0.54	1.5	0	1.92	0	0	0	0.34	0.2	1.17	0	0	0.89	1.86	0.42	0
HORVU.MOREX.r2.5HG0420600	0	0	0	0	0	0	0	0	0	0	0	0	0.88	0	0	0	0	0.92	0	0	0.43	0	0
HORVU.MOREX.r2.5HG0420650	0	0	0.06	0	0	0	0	0	0	0	0	0	0	0	0	0	0	0	0	0	0	0.06	0
HORVU.MOREX.r2.5HG0420660	0	0	0	0	0	0	0	0	0	0	0	0	0	0	0	0	0.16	0	0	0	0	0.19	0
HORVU.MOREX.r2.5HG0420700	0	0	0	0	0	0	0	0.24	0	0	0	0	0	0	0	0	0	0	0	0.12	0	0	0
HORVU.MOREX.r2.5HG0420710	0	0	0.02	0	0	0	0.02	0.02	0.02	0	0	0	0.05	0	0	0.03	0.02	0.06	0.03	0	0	0	0
HORVU.MOREX.r2.5HG0420740	0	0.1	0	0.33	0	0	0	0	0	0	0	0	0	0	0	0	0	0	0	0	0	0	0
HORVU.MOREX.r2.5HG0420780	1.79	3.91	5.23	3.92	2.95	7.23	5.45	3.54	2.66	15.93	4.53	3.95	3.25	8.47	4.1	15.75	8.82	6.74	2.81	7.4	9.38	9.71	2.78
HORVU.MOREX.r2.5HG0420790	0.96	4.27	2.14	5.95	0.59	1.2	2.14	2.5	3.49	0.25	4.03	2.84	2.95	2.75	3.82	3.18	4.25	0.59	0.78	0.03	4.97	0.42	0.52
HORVU.MOREX.r2.5HG0420800	0	0	0	0	0	0	0	0	0	0	0	0	0	0	0	0	0	0.17	0	0	0	0	0
HORVU.MOREX.r2.5HG0420810	0.28	0.12	0.52	0.63	0.02	0.58	0.46	0.72	1.23	0	0.3	0.27	0.6	0.12	1.15	0.57	0	0.63	0.18	0.4	0	0.09	0
HORVU.MOREX.r2.5HG0420820	0	0	0	0	0.64	0	0	0	0	0	0	0	0	0	0.21	0.42	0	0	0	0.19	0	0	0
HORVU.MOREX.r2.5HG0420840	0.29	0	0	0	0	0	0	0	0	0	0	0	0	0	0	0	0	0	0	0	0	0	0
HORVU.MOREX.r2.5HG0420850	34.68	43.17	45.27	8.27	4.77	15.02	44.32	34	34.76	17.51	22.66	13.78	14.48	10.45	19.06	8.88	11.85	13.25	13.58	16	18.54	16.07	14.55
HORVU.MOREX.r2.5HG0420970	0	0	0	0	0	0	0	0	0	0	0	0	0	0	0	0	0.07	0	0	0	0	0.08	0
HORVU.MOREX.r2.5HG0420980	6	10.1	7.84	6.39	11.89	5.63	12.75	5.76	8.69	19.1	10.3	3.52	2.39	3.36	1.81	5.29	2.63	8.11	0.69	1.29	0.64	0.1	0
HORVU.MOREX.r2.5HG0421050	0.88	0	0	0	0	0	0	0	0	0	0.9	0	0	0.76	0	0	0	0.35	0	1.21	0	0	0
HORVU.MOREX.r2.5HG0421060	6.73	3.32	6.17	0.9	2.55	6.81	4.67	4.78	4.53	11.87	4.38	3.19	3.18	2.51	2.95	5.68	3.19	2.89	3.41	4.18	6.12	0.76	1.05
HORVU.MOREX.r2.5HG0421070	3.99	7.11	8.24	3.45	6.75	10.43	6.98	3.45	10.91	6.16	8.49	1.69	2.34	4.74	2.58	4.57	7.05	13.99	6.14	3.25	5.67	2.99	11.72
HORVU.MOREX.r2.5HG0421080	3.16	1.97	5.67	6.09	7.09	3.26	5.95	2.54	4.52	8.95	4	1.53	1.84	3.78	2.41	8.18	6.15	3.42	2.33	3.77	6.57	2.99	3.4
HORVU.MOREX.r2.5HG0421130	0	0	0	0	0	0	0	0.12	0	0	0	0	0	0	0	0	0	0	0	0	0	0	0
HORVU.MOREX.r2.5HG0421140	1.19	1.17	0.47	0	0.04	1.57	0.42	0.57	1.87	0	0.29	1.52	1.74	5.08	11.56	3.34	3.23	1.25	2.25	3	12.01	3.55	11.25
HORVU.MOREX.r2.5HG0421160	3.15	2.43	0	0.09	5.1	0.84	1.54	1.58	3.32	2.48	1.93	0.24	6.43	2.2	4.02	3.33	2.07	3.76	2.2	3.22	0.77	0.19	11.51
HORVU.MOREX.r2.5HG0421170	2.3	0	0.31	0.68	0	0	0	1.59	3.3	0	0	0	0	0	0	0	0	0	0	0	0	0	0
HORVU.MOREX.r2.5HG0421190	2.49	0	1.54	0	2.47	1.81	2.29	5.41	3.43	2.81	3.36	1.09	0	2.04	0	1.74	0	0	0	0	0	0	0
HORVU.MOREX.r2.5HG0421200	4.92	7.29	7.13	3.94	4.37	3.74	3.34	5.76	4.31	8.74	2.62	4.42	6.61	1.5	2.66	5.43	5.5	4.51	3.23	4.57	2.88	4.72	2.14
HORVU.MOREX.r2.5HG0421210	0.67	0	0.85	0	2.94	0	0	0	2.63	0	0.19	0	0	0	3.66	0	0	1.38	2.34	2.71	1.22	0	0
HORVU.MOREX.r2.5HG0421220	6.15	5.72	1.05	3.11	14.93	1	3.77	1.04	0	0	2.13	2.9	1.93	3.74	7.16	4	4.94	4.97	10.2	7.38	3.94	9.96	9.05
HORVU.MOREX.r2.5HG0421230	69.9	68.6	63.4	71.23	48.35	158.52	74.7	68.8	89.95	19.67	19.31	2.92	5.14	1.46	4.94	6.29	8.64	0	0	0	0	0.12	0.33
HORVU.MOREX.r2.5HG0421250	142.42	184.88	153.68	61.78	58.26	244.25	97.4	150.91	78.08	24.44	14.25	25.04	30.38	23.3	178.42	138.54	109.01	0	0	0.26	0	0.29	0
HORVU.MOREX.r2.5HG0421260	260.83	336.43	252.85	218.86	142.91	593.01	254.04	295.61	186.3	63.98	47.03	59.5	64.62	65.17	284.63	229.98	234.8	0.2	0.21	0	0.44	0.48	0.31
HORVU.MOREX.r2.5HG0421270	23.9	62.03	53.4	1.4	0.28	0	21.37	45.85	0.57	5.87	1.45	22.54	27.18	22.2	144.12	150.31	106.62	0	0	0.27	0	0.3	0
HORVU.MOREX.r2.5HG0421280	0.2	0	0	0	0	0	0	0	0	0	0	0	0	0	0	0	0	0	1.03	0.84	0	0	0
HORVU.MOREX.r2.5HG0421300	23.32	15.34	15.45	34.56	39.4	23.54	19.48	17.3	25.7	27.72	21.25	10.72	17.6	17.17	14.52	21.99	21.54	22.78	24.07	13.54	29.88	18.01	2.87
HORVU.MOREX.r2.5HG0421310	6.57	13.72	14.81	29.42	17.57	8.6	4.66	14.74	13.97	7.35	18	14.79	6.84	6.18	6.48	9.77	14.72	3.58	9.41	1.69	6.58	1.92	10.3
HORVU.MOREX.r2.5HG0421320	0	0.26	0	0.25	0	0	0.73	0	0	0	0	0	0.48	0	0	0.53	0	0	0	0.49	0	0	0
HORVU.MOREX.r2.5HG0421340	8.78	13.34	6.83	16.89	17.93	15.84	8.51	9.93	1.83	2.68	4.22	0	0	0	0	0	0.25	0	0	0	0	0.83	0
HORVU.MOREX.r2.5HG0421350	0	0	0	0.37	0	0	0.33	0	0.34	0	0	0	0	0	0	0	0	0	0	0	0	0	0
HORVU.MOREX.r2.5HG0421370	1.47	0	0	0	0	0.76	0	0	0	0	0	0	0	0	0	0	0	0	0	0	0	0	0
HORVU.MOREX.r2.5HG0421380	4.39	1.03	9.43	1.73	6.68	3.64	7.34	7.83	4.9	0.71	3.66	2.56	0.84	2.67	2.69	4.9	1.67	1.79	2.57	1.86	2.71	6.24	0.36
HORVU.MOREX.r2.5HG0421390	5.66	6.27	9.53	4.73	3.71	4.21	8.9	7.76	3.17	3.81	6.04	2.06	2.62	2.34	1.63	2.71	5.28	0.98	1.72	1.8	3.25	4.26	4.15
HORVU.MOREX.r2.5HG0421400	1.44	2.08	1.45	0.83	4.32	0.7	1.26	0.5	1.73	2.75	0.22	0.83	0.48	2.41	1.54	2.19	1.32	3.16	3.82	1.79	1.76	2.97	0
HORVU.MOREX.r2.5HG0421410	0	0	0	0	0	0	0	0	0	0	0	0	0	0	0	0	0	0	0	0.17	0	0	0
HORVU.MOREX.r2.5HG0421420	3.44	8.66	7.39	0.28	3.36	3.04	2.01	6.71	6.52	4.07	6.33	3.78	1.01	1.88	3.29	4.87	3.71	2.24	5.05	5.79	3.72	3.64	4.69
HORVU.MOREX.r2.5HG0421430	0	0	0	0	0	0	0	0	0	0	0	0	0	0	0	0.99	0	0	0	0	0	0	0
HORVU.MOREX.r2.5HG0421440	29.27	27.62	30.44	35.19	17.64	30.4	31.32	24.67	46.22	45.69	33.89	19.73	14.6	16.98	27.91	14.83	11.35	5.13	13.14	10.9	13.4	11.58	33.56
HORVU.MOREX.r2.5HG0421460	2.47	2.68	6.36	1.9	0	1.87	3.73	3.16	1.21	5.22	1.22	0	0	0	0	3.53	1.84	4.43	3.12	0.93	0.94	0.52	1.65
HORVU.MOREX.r2.5HG0421470	0.45	0	0	0.86	0.84	1.28	2.09	0	3.54	0.41	0	0	0	0	0.41	0	0	0	0	0	0	0.46	0
HORVU.MOREX.r2.5HG0421480	144.2	101.48	92.52	64.11	67	101.33	119.4	127.49	220.52	129.75	150.38	10.46	26.49	16.04	32.75	12.77	20.55	2.88	6.42	7.87	11	17.2	7.62
HORVU.MOREX.r2.5HG0421490	0	0	0	0	0	0.79	0	0	0	0	0.41	0	0	0	0	0	0	0	0	0	0	0	0
HORVU.MOREX.r2.5HG0421500	1.61	4.96	3.3	1.45	4.51	2.38	2.74	1.95	2.84	3.64	3.22	6.81	10.28	7.44	6.53	6.95	3.77	7.09	4.75	2.52	8.08	7.07	7.02
HORVU.MOREX.r2.5HG0421510	0	0	0	0	0	0	0	0.43	0	0	0.43	0	0	0	0	0.43	0	0	0	0.79	0	0	0
HORVU.MOREX.r2.5HG0421520	3.19	2.49	1.82	1.22	4.24	2.78	2.29	2.99	3.65	3.88	3.59	0.49	1.64	4.35	3.13	0.5	2.21	2.27	1.46	1.29	5.69	1.82	0.94
HORVU.MOREX.r2.5HG0421530	0	0	0	0.03	0	0.03	0.05	0.08	0	0	0.03	0	0.04	0.06	0	0	0.11	0.03	0	0	0.04	0.1	0.06
HORVU.MOREX.r2.5HG0421540	0	0	0	0	0	0	0	0	0	0	0	0	0	0	0	0	0.54	1.42	0	0	0	0	4.12
HORVU.MOREX.r2.5HG0421590	0	0	0.18	0	0	0	0	0	0	0	0	0	0	0	0	0	0	0	0	0	0	0	0
HORVU.MOREX.r2.5HG0421600	0	0.17	0	0.2	0	0	0.25	0.24	0	0.03	0	0	0	0	0	0	0	0	0	0	0	0.4	0
HORVU.MOREX.r2.5HG0421620	3.03	3.77	5.97	0.22	0	0.18	0	0	0	0.03	1.06	0	0	0	0	0	0	0	0	0	0.07	0.04	0
HORVU.MOREX.r2.5HG0421640	19.2	40.3	31.19	50.73	21.45	43.86	12.52	17.12	14.12	6.23	21.67	7.69	17.7	24.64	20.13	15.3	13.81	7.91	13.27	11.12	22.94	17.55	19.82
HORVU.MOREX.r2.5HG0421650	5.06	20.01	7.97	3.72	17	7.97	15.34	10.08	12.01	13.63	6.62	0.4	1.57	2.93	1.61	2.42	4.46	1.21	4.13	1.85	4.77	5.65	0.96
HORVU.MOREX.r2.5HG0421690	0.07	0	0	0	0	0	0	0	0	0	0	0	0	0.25	0	0	0	0	0.37	0	0	0	0
HORVU.MOREX.r2.5HG0421700	66.61	74.06	69.53	56.49	47.93	43.22	66.95	69.58	52.66	48.53	51.08	63.24	68.12	68.13	77.58	55.43	58.01	73.87	59.37	57	68.02	54.84	32.76
HORVU.MOREX.r2.5HG0421720	80.98	67.65	53.37	50.23	38.05	38.01	53.62	67.48	50.76	39.91	49.73	40.95	34.4	27.33	50.55	38.62	32.92	28.64	34.94	30.99	33.19	56.84	67.47
HORVU.MOREX.r2.5HG0421740	1.67	6.63	2.42	10.47	1.88	0.57	5.45	5.63	14.61	6.12	13.51	73.02	74.45	74.34	42.82	45.78	29.81	32.54	58.25	44.62	22.7	54.48	34.88
HORVU.MOREX.r2.5HG0421760	0.43	3.18	1.28	1.24	2.86	1.22	1.62	0.42	4.83	0.59	0.64	0.38	0	1.33	0	3.73	1.79	14.33	7.36	2.24	2.46	2.02	0
HORVU.MOREX.r2.5HG0421780	0	0	0	0	0	0	0	0	0	0	0	0	0	0	0	0	0.1	0	0	0	0	0	0
HORVU.MOREX.r2.5HG0421790	266.48	230.43	238.59	244.88	317.92	278.68	322.07	349.15	370.4	580.71	365.75	116.51	99.95	85.95	190.82	163.34	182.95	134.6	123.28	146.26	224.99	178.03	213.91
HORVU.MOREX.r2.5HG0421800	139.3	132.32	119.57	133.66	104.82	125.05	119.93	124.39	84.45	117.34	111.33	113.61	109.73	125.84	136.7	95.33	116.2	116.31	100.36	114.96	117.43	148.4	116.7
HORVU.MOREX.r2.5HG0421810	12.4	10.99	14.91	21.49	13.37	11.43	9.95	5.16	7.98	7.47	6.18	10.12	11.92	10.84	27.04	22.37	24.23	14.76	14.92	10.69	23.88	13.39	10
HORVU.MOREX.r2.5HG0421820	0	0	0	0	0	0	0	0	0	0	0	0.3	0	0	0	0	0	0	0	0	0	0	0
HORVU.MOREX.r2.5HG0421830	0.24	0.89	0	0.08	0.54	0.68	0.84	0.39	1.09	1.03	0.31	1.02	0.45	3.21	0.23	3.14	2.89	3.08	3.14	1.4	1.46	0.68	0
HORVU.MOREX.r2.5HG0421840	0.4	0.4	0.4	0.58	1.16	0.19	0	0.2	0.79	2.6	0.6	0.54	0.19	1.62	0.19	0.62	0.56	2.43	0.91	0.19	0.97	1.9	2.48
HORVU.MOREX.r2.5HG0421850	9.25	5.49	10.45	12.13	21.34	17.58	14.06	9.36	12.06	19.43	9.6	11.5	15.41	13.64	6.1	13.77	16.82	11.47	10.27	9.03	26.8	11.55	20.64
HORVU.MOREX.r2.5HG0421860	4.14	1.21	12.53	4.79	5.85	3.93	3.1	3.27	2.05	5.3	4.15	3.66	6.4	6.43	3.43	2.5	2.33	4.51	3.34	7.63	3.94	5.13	15.59
HORVU.MOREX.r2.5HG0421870	0	0.42	1.68	0	0	0	0	0.43	0.43	1.18	1.29	4.18	4.69	4.82	1.58	3.46	13.31	13.69	11.18	11.48	4.1	6.66	3.22
HORVU.MOREX.r2.5HG0421880	25.72	36.7	30.3	39.38	33.57	21.95	30.11	26.81	47.82	45.34	21.8	23.77	16.81	43.4	22.19	56.37	41.74	34.58	52.71	28.98	31.67	36.56	57.46
HORVU.MOREX.r2.5HG0421910	17.88	27.2	14.67	33.93	29	24.29	19.35	19.53	13.55	14.45	21.1	5.64	7.87	3.18	6.86	6.55	10.88	1.78	7.51	3.15	13.57	5.43	2.69
HORVU.MOREX.r2.5HG0421920	11.99	20.3	15.29	16.58	18.17	12.75	15.91	13.91	27.63	22.49	15.49	8.14	5.98	9.16	15.88	18.66	17.71	16.31	13.59	12.02	18.2	2.96	9.86
HORVU.MOREX.r2.5HG0421930	1.55	3.39	2.47	1.04	3.4	2.18	0.88	0.91	4.37	8.82	2.88	0.14	0	1.25	0.73	1.74	2.43	2.54	1.54	3.11	2.22	4.38	8.41
HORVU.MOREX.r2.5HG0421940	5.05	9.25	2.35	4.55	3.48	4.8	5.37	3.2	6.09	4.07	6.35	2.82	4.97	3.82	4.95	2.63	1.3	2.04	3.59	2.44	6.24	5.7	0
HORVU.MOREX.r2.5HG0421950	0	0	0	0	0	0	0	0	0	0	0	0	0	0	0	0	0	0	0.23	0	0	0	0
HORVU.MOREX.r2.5HG0421960	19.7	12.99	11.16	10.61	8.06	16.42	16.87	17.76	12.01	20.47	15.48	6.71	11.5	11.34	16.48	6.98	12.31	5.73	8.01	6.77	20.34	15.83	0.81
HORVU.MOREX.r2.5HG0421980	2.58	2.55	1.23	1.44	3.03	1.45	2.68	0.91	1.18	3.19	1.54	1.36	1.75	0.81	0.76	0.63	0.9	2.3	0.98	0.55	2.78	1.44	0.62
HORVU.MOREX.r2.5HG0421990	1.78	2.67	1.48	3.6	0.46	4.36	1.58	1	0.69	1.53	2.72	0.29	0.44	0.14	0	1.27	0.29	1.04	0.11	0.27	0.04	0.88	0
HORVU.MOREX.r2.5HG0422000	11.73	17.48	13.84	11.55	24.58	20.17	16.42	16.83	23.44	12.12	18.41	6.62	13.38	7.55	10.2	10.01	11.61	5.63	3.43	4.82	16.58	7.04	37.46
HORVU.MOREX.r2.5HG0422010	7.84	13.08	14.84	13.02	13.38	15.33	14.73	14.6	19.29	20.53	14.23	13.77	16.06	16.34	3.98	12.11	16.51	22.24	9.82	8.41	9.07	12.2	44.76
HORVU.MOREX.r2.5HG0422020	0	0	0	0	0	0	0	0.29	0	1.15	0.52	0	0	0	0	0.06	0	1.61	0	0.06	1.99	0.25	0
HORVU.MOREX.r2.5HG0422050	0.14	0.7	0.12	0.41	0	0.8	0.35	0.62	0.49	1.04	0	0.69	0.11	0	0	0	0.23	0	0.36	0.35	0.9	0	0
HORVU.MOREX.r2.5HG0422060	11.58	11.97	6.8	7.85	2.88	6.3	9.04	7.89	5.59	2.41	7.44	6.34	8.67	1.87	6.28	3.59	6.81	1.74	4.07	6.96	6.08	12.39	15.94
HORVU.MOREX.r2.5HG0422070	0	0	0	0	0	0	0.62	0	1.26	1.08	0.51	0	0	0	0	0	0	0	0	0	0	0	0
HORVU.MOREX.r2.5HG0422080	19.69	21.37	14.62	6.09	11.5	13.94	19.94	20.36	16.63	12.26	13.69	14.27	19.18	26.94	14.77	9.49	11.12	12.05	11.79	14.89	21.75	13.64	10.51
HORVU.MOREX.r2.5HG0422110	0.09	0	0.09	0	0.09	0.09	0.09	0.09	0	0.51	0.09	0	0	0.08	0	0	0	0	0.17	0	0	0	0.13
HORVU.MOREX.r2.5HG0422140	0	1.29	0	0	0	0	0	0	0	0	0	0	0	0	0	0	0	0	0	0	0	0	0
HORVU.MOREX.r2.5HG0422150	34.82	32.79	46.06	31.05	26.01	14.85	31.61	28.77	26.98	27.74	41.01	28.91	38.88	24.65	40.28	37.22	32.68	23.08	23.38	26.55	24.65	26.6	18.61
HORVU.MOREX.r2.5HG0422160	2.92	1.88	0.47	0.47	1.83	0.46	2.73	4.82	12.05	18.64	6.36	2.14	5.29	0	3.56	3.41	3.2	0	0	1.33	6.49	11.52	0
HORVU.MOREX.r2.5HG0422170	3.81	2.77	0.46	0.46	3.13	1.36	3.56	2.36	5.66	4.78	2.87	1.26	2.16	0	0	1.43	1.79	0	0	0.44	3.17	1.96	2.34
HORVU.MOREX.r2.5HG0422180	0.66	0.32	0.33	0.32	0	0.31	0	0	1.96	0.91	0.66	2.36	0.61	0	0.31	0.34	2.17	0	0	0.93	0.63	2.75	2.14
HORVU.MOREX.r2.5HG0422190	1.11	1.53	1.1	1.7	0.42	1.04	1.46	1.73	0.88	0.81	0.44	1.22	0.24	0.55	0.42	0	0.21	0.19	0.2	0	2.11	2.31	1.5
HORVU.MOREX.r2.5HG0422230	5.94	8.46	3.37	7.02	8.09	8.53	6.11	7.68	6.1	3.38	5.82	20.8	22.23	17.37	35.16	25.01	26.48	26.76	20.95	19.49	21.87	13.41	7.47
HORVU.MOREX.r2.5HG0422250	0.39	0.87	0	0	0	0	0	0.23	0.34	0.83	0	2.14	0.44	0	0.04	1.34	0.14	0.86	0.57	0.88	0.08	0	0
HORVU.MOREX.r2.5HG0422260	0	0	0	0	0	0	0	0	0.16	2.87	0.59	0	0	0	0	0	0	0	0	0	0	0	0
HORVU.MOREX.r2.5HG0422280	37.56	22.51	37.06	24.66	21.66	22.81	37.26	32.93	42.05	36.36	37.96	4.66	11.9	8.15	7.07	8.48	10.82	1.33	6.46	3.54	17.88	8.08	4.96
HORVU.MOREX.r2.5HG0422290	0	0	0	0	0	0	0.3	0	0.2	0	0	0	0	0	0	0	0	0	0	0	0.2	0	0
HORVU.MOREX.r2.5HG0422360	8.2	4.94	3.15	6.01	9.34	7.27	3.8	7.34	12.08	10.89	10.83	0.05	0.52	7.1	3.68	3.12	5.15	3.09	0.91	2.03	4.24	3.14	1.83
HORVU.MOREX.r2.5HG0422370	8.25	6.52	24.64	3.67	6.01	9.01	13.11	8.12	7.18	6.39	0.63	3.38	4.06	5.26	3.24	5.47	2.07	0	1.14	0	4.23	3.29	36.26
HORVU.MOREX.r2.5HG0422380	17.51	16.32	13.15	12.38	14.09	14.83	26.45	16.44	15.17	31.16	20.13	9.99	7.99	6.51	12.67	6.6	15.04	8.69	8.11	7.28	7.93	26.99	2.93
HORVU.MOREX.r2.5HG0422390	0	0	0	0	0	0.1	0	0	0.05	3.34	0.21	0.1	0.31	0.05	0	0.57	0.25	0.24	0	0.27	0.21	0.23	0
HORVU.MOREX.r2.5HG0422400	40.38	61.88	28.68	25.45	35.57	22.81	60.81	45.15	66.39	106.03	50.89	29.37	22.49	21.86	43.58	33.88	41.04	22.97	12.98	14.6	30.23	25.78	22.37
HORVU.MOREX.r2.5HG0422410	0.9	0.84	0.6	3.54	3.16	0.39	0.34	0.06	0.4	0	1.16	0	0.17	0	0	0.68	0	0.1	1.46	0.17	0	0.44	0
HORVU.MOREX.r2.5HG0422420	119.85	100.81	123.05	120.11	132.78	105.06	95.89	119.08	116.8	104.59	123.53	124.59	81.77	113.37	72.42	89.06	125.4	43.77	99.67	76.74	101.98	113.73	144.21
HORVU.MOREX.r2.5HG0422440	0	0	0	0	0	0	0	0	0	1.03	0	0	0	0	0	0	0	0	0	0	0	0	0
HORVU.MOREX.r2.5HG0422450	86.88	78.26	73.81	94.81	96.63	90.78	74.57	76.89	62.85	105.93	102.45	68	54.81	63.57	59.05	87.04	77.11	44.57	43.17	60.83	107.37	90.36	91.73
HORVU.MOREX.r2.5HG0422480	0	0	0	0	0	0	0.26	0.44	0.18	0.58	0	0	0	0	0	0	0.25	0.71	0	0.26	0.09	2.28	0
HORVU.MOREX.r2.5HG0422490	0	0	0	0	0	0	0	0	0	0	0	0	0.85	0	0	0	0	0	0	0	0	0	0
HORVU.MOREX.r2.5HG0422530	94.75	71.76	76.94	54.57	30.34	59.94	80.64	123.98	68.15	35.15	72.78	49.85	84.96	48.07	47.02	52.5	62.31	35.91	38.61	44.36	46.57	45.12	35.6
HORVU.MOREX.r2.5HG0422550	35.02	45.9	25.88	31.45	13.53	42.61	23.41	28.98	20.9	19.65	21.55	34.62	32.7	34.43	32.3	34.12	19.03	21.73	38.28	45.38	30.38	21.91	17.09
HORVU.MOREX.r2.5HG0422560	168.71	185.65	161.77	140.18	96.41	198.68	111.55	137.68	119.78	53.91	105.19	168.02	218.4	150.67	203.22	148.37	155.58	78.58	140.86	146.07	225.54	104.03	51.94
HORVU.MOREX.r2.5HG0422570	14.97	15.21	10.71	19.04	14.19	11.27	13.44	9.09	7.74	9.32	13.61	7.41	9.92	8.75	19.82	16.3	19.07	8.88	7.07	8.14	16.68	8.32	3.05
HORVU.MOREX.r2.5HG0422580	15.14	24.62	20.49	30.65	11.95	30.37	20.57	19.58	34.86	24.94	20.42	10.24	5.45	10.19	8.42	13.72	12.85	2.36	3.8	14.99	19.58	12.09	0.84
HORVU.MOREX.r2.5HG0422590	0	0	0	0	0	0	0	0	0	0	0	0	0	0	0	0	0	0	0	0.59	0	0	0
HORVU.MOREX.r2.5HG0422600	0	0	0	0	0	0	0	0	0	0.05	0	0	0	0.05	0	0	0	0	0	0	0	0.11	0
HORVU.MOREX.r2.5HG0422610	0.3	0	0	0	0.18	0	0.29	1.08	0.6	0	0	0	0	0	0	0	0	0	0	0	0	0	0
HORVU.MOREX.r2.5HG0422620	0.77	0	0	0	0	0	0	0.33	0	0.78	0.43	0	0	0	0	0	0	0	0	0	0	0.37	0
HORVU.MOREX.r2.5HG0422630	0	0	0	0	1.24	0	0	0	0	0	0	0	0	0	0	0	0	0	0	0	0	0	0
HORVU.MOREX.r2.5HG0422650	1.36	1.26	0.37	1.1	1.81	0.88	1.49	1.07	0.15	1.97	0.5	0	0.92	0	0.1	2.79	0.38	0.73	0	0.1	0.4	1.43	0
HORVU.MOREX.r2.5HG0422660	0	0	0	0	0	0	0	0	0	0	0	0	0.53	0	0	0	0	0	0	0	0.19	0	0
HORVU.MOREX.r2.5HG0422670	0	0	0	0	0	0	0	0	0	0	0	0	0	0	0	0	0	0	0.55	0	0	0	0
HORVU.MOREX.r2.5HG0422680	0	0	1.17	0	0	0	0	0	0	0	0	0	0	0	0	0	0	0	0	0	0	0	0
HORVU.MOREX.r2.5HG0422690	0.28	0.26	0	0	0	0	0.27	0	0	0	0.49	0	0	0	0.25	0	0.66	0	0	0	0.3	0	0.54
HORVU.MOREX.r2.5HG0422700	0.16	0	0.16	0	0.23	0	0	0	0	0	0	0.22	0	0	0	0.25	0.13	0.26	0.77	0.4	0	0.7	0.13
HORVU.MOREX.r2.5HG0422710	2.54	3.93	1.48	0.49	4.77	0.48	2.85	2.02	1.01	1.39	1.53	2.69	3.68	3.91	4.17	8.66	2.39	11.85	5.01	4.64	5.81	1.57	10.54
HORVU.MOREX.r2.5HG0422750	13.97	21.38	20.82	28.15	24.96	24.63	15.71	9.62	28.89	21.77	22.6	7.03	5.65	13.13	10.02	30.58	28.75	22.55	22.38	8.66	22.8	26.65	21.65
HORVU.MOREX.r2.5HG0422760	0	1.02	0.2	0.79	0.2	0.19	0	0.2	2.22	0.76	0.81	0	0	0	0.58	0	0	1.59	0	0	0.2	0	0
HORVU.MOREX.r2.5HG0422770	18.84	21.94	22.28	18.45	21.95	27.67	33.41	11.6	22.83	30.15	17.15	9.5	2.78	10.16	1.22	15.67	9.77	14.3	7.53	6.29	17.92	9.74	1.73
HORVU.MOREX.r2.5HG0422780	59.44	58.06	58.85	39.13	55.68	63.82	85.98	84.39	134.92	161.02	135.12	126.85	119.94	110.31	207.98	200.07	215.45	49.7	65.6	79.87	158.09	77.3	29.36
HORVU.MOREX.r2.5HG0422820	13.5	24.27	24.36	8.26	26.21	13.21	28.68	9.43	54.49	60.63	28.27	14.56	3.99	21.6	4.75	44.54	43.88	40.63	34.58	27.75	28.45	24.94	39.13
HORVU.MOREX.r2.5HG0422830	3.99	1.78	1.06	4.3	4.25	3.89	3.52	4.13	2.4	4.72	4.51	1.75	2.94	3.88	1.57	2.77	3.01	4.56	0.65	2.09	4.95	5.55	5.38
HORVU.MOREX.r2.5HG0422860	3.47	5.6	2.86	2.71	0	0.81	4.39	0.71	1.1	5.34	3.58	2.15	2.51	2.54	0.74	0	2.01	1.04	0.75	2.36	1.53	0.68	2.35
HORVU.MOREX.r2.5HG0422870	79.97	86.02	55.53	75.46	84.12	65.2	56.62	84.33	90.53	86.27	69.84	41.97	59.98	56.47	53.05	52.42	47.92	26.57	29.38	46.47	45.03	53	74.17
HORVU.MOREX.r2.5HG0422880	3.66	2.77	4.76	11.75	13.41	3.86	2.67	4.01	7.63	20.79	6.11	68.64	69.08	86.67	47.52	51.61	44.52	56.94	53.94	43.86	28.25	23.5	87.94
HORVU.MOREX.r2.5HG0422890	75.02	69.49	82.96	237.82	180.59	74.57	48.1	64.48	102.33	267.36	132.69	642.63	627.42	638.58	485.64	616.03	689.59	463.1	399.62	465.84	362.45	154.42	135.41
HORVU.MOREX.r2.5HG0422900	0.95	0.19	2.8	4.05	7.01	1.27	0	1.28	2.11	2.66	0.75	166.13	189.09	134.59	121.83	120.01	115.48	71.92	63.16	77.47	14.47	15.29	6.79
HORVU.MOREX.r2.5HG0422930	0.07	0	0	0	0	0	0	0	0	0	0	0	0	0	0	0	0	0	0	0	0	0	0
HORVU.MOREX.r2.5HG0422940	0.04	0.72	0.29	0.38	0	0.23	0.2	0.03	0.52	0	0.07	0	0	0.16	0	2.13	0.69	2.5	1.01	0.24	0.89	0.3	0
HORVU.MOREX.r2.5HG0422950	0	0	0.54	0	0	0	0	0	0	0	0	0	0	0	0	0	0	0	0	0	0	0	0
HORVU.MOREX.r2.5HG0422960	0	0	0	0	0	0	0	0	0	2.78	0	0	0	0	0	0	0	0	0	0	0	0	0
HORVU.MOREX.r2.5HG0422990	0.07	0	0	0.48	0.14	0	0.75	0	0	0	0	0	0	0	0.14	0	0	0	0	0	0	0	0
HORVU.MOREX.r2.5HG0423000	0.34	0	0	0	0	0	0.97	0	0	0	0	0	0	0	0.65	0	0	0	0	0	0	0	0
HORVU.MOREX.r2.5HG0423010	0.42	0	0	0	0	0	0.2	0	0	0	0	0.27	0	0	0	0	0	0	0	0	0	0	0
HORVU.MOREX.r2.5HG0423020	0	0	0	0	0	0	0	0	0	0	0	0.16	0	0	0	0	0.17	1.4	0.16	0	0.17	0	0
HORVU.MOREX.r2.5HG0423030	41.39	28.15	37.57	53.16	46.13	44.59	27.68	35.46	49.24	43.64	54.69	18	16.48	8.78	17.22	32.45	31.99	9.59	23.36	16.8	52.31	20.59	7.36
HORVU.MOREX.r2.5HG0423050	5.11	3.92	8.1	3.42	11.26	4.82	4.45	5.75	5.54	5.49	7.46	2.59	6.03	5.57	9.22	2.89	6.12	8.04	7.82	5.91	6.04	5.34	1.92
HORVU.MOREX.r2.5HG0423060	14.52	15.42	20.97	9.36	13.95	15.21	25.95	10.51	18.17	10.58	11.72	19.41	6.75	21.41	3.56	28.92	26.25	29.13	26.56	16.99	15.67	13.56	6.77
HORVU.MOREX.r2.5HG0423070	9.33	15.72	7.68	7.67	10.78	10.72	10.81	12.97	10.34	4.64	9.64	2.75	9.21	4.99	5.48	6.06	9.02	4.66	3.91	2.27	9.43	7.77	5.57
HORVU.MOREX.r2.5HG0423080	0.86	1.63	4.05	0.13	2.8	0.07	0.25	0.64	3.16	2.94	1.03	1.47	0.16	2.18	3.49	2.45	2.03	1.82	1.11	1.47	0.99	1.79	0
HORVU.MOREX.r2.5HG0423090	3.45	6.89	3.27	5.87	7.9	6.37	6.45	3.18	6.5	10.65	3.45	7.59	2.84	5.8	2	2.66	11.29	11.14	7.73	2.77	7.68	5.04	2.33
HORVU.MOREX.r2.5HG0423100	0	0	1.39	0.34	1.34	0.34	0	0.35	0	2.59	0	0	0	0.31	0.33	1.43	0.66	2.39	1.27	0	0	0	0
HORVU.MOREX.r2.5HG0423110	0	4.9	1.39	1.24	0.53	3.12	1.14	1.8	2.06	0.42	2.25	1.33	1.97	5.18	2.02	1.04	1.53	0	0.25	1.25	1.15	1.85	2.52
HORVU.MOREX.r2.5HG0423130	11.95	21.52	14.56	25.1	24.48	24.76	10.52	10.9	16.37	15.26	18.53	8.75	6.2	3.49	8.7	11.84	14.62	3.73	11.82	7.56	17.19	13.06	6.5
HORVU.MOREX.r2.5HG0423160	0	0	0	0	0	0.04	0	0	0	0	0	0	0	0	0.27	0	1.38	0	0	0.82	0	0	0
HORVU.MOREX.r2.5HG0423170	0.05	0	0	0	0	0	0	0	0	0	0	0	0	0	0	0.05	0	0	0	0	0	0	0
HORVU.MOREX.r2.5HG0423190	10.42	15.12	18.8	5.78	13.99	6.79	28.4	15.95	15.34	16.53	10.8	9.78	6.2	16.52	5.52	12.61	7.68	22.54	13.02	17.53	7.23	10.84	28.73
HORVU.MOREX.r2.5HG0423210	1.85	1.81	1.52	1.78	1.75	2.33	2.03	3.64	6.36	1.41	1.53	0.27	0.56	1.88	0.57	1.56	3.16	0	0	0.86	0.59	0.32	0
HORVU.MOREX.r2.5HG0423220	0	0	0	0	0	0	0	0	1.17	0	0	0	0	0	0	0	0	0	0	0	0	1.76	0
HORVU.MOREX.r2.5HG0423260	0	0	0.62	0	0	0	0	0.82	0	0	0	0	0	0	0	0	0	0	0	0	0	0	0
HORVU.MOREX.r2.5HG0423290	0.17	0.12	0.63	1.62	0	1.23	0.27	0.06	0.53	0	0	0.41	0	0	0	0	0.05	0.15	0.78	0	0	0	0
HORVU.MOREX.r2.5HG0423300	1.96	1.4	2.82	0.69	1.15	2.18	0.51	1.05	0	1.12	0.99	1.44	0.83	0.31	0	0.55	1.16	0	0.65	1.02	1.36	2.93	0
HORVU.MOREX.r2.5HG0423320	0	0.05	0	0	0	0	0.1	0	0	0	0	0	0	0	0	0	0	0	0	0.05	0	0	0
HORVU.MOREX.r2.5HG0423350	0.86	0.43	0	0.57	0	1.01	2.05	0.74	0.84	0.4	0	0	0	5.17	0	0	0	0	0	0	0	0	0
HORVU.MOREX.r2.5HG0423360	11.05	11.28	17.65	11.99	12.72	13.04	10.5	12.7	5.16	9.39	13.32	17.99	22.33	19.44	12.06	7.54	14.82	8.57	11.95	14.2	13.01	24.98	38.41
HORVU.MOREX.r2.5HG0423370	0	0	0	0	0	0	0	0	0	0	0	0	0	0	0	0	0	0	0	0	0	0	0.4
HORVU.MOREX.r2.5HG0423380	2.06	3.7	0	3.16	12.65	5.11	6.23	3.22	2.61	12.27	4.56	3.7	4.22	3.33	6.75	6.58	5.08	4.23	2.33	2.8	6.13	3.89	2.05
HORVU.MOREX.r2.5HG0423390	3.7	1.79	4.05	5.88	1.27	1.08	1.48	4.58	3.01	0.9	2.89	5.93	2.22	4.92	5.24	3.09	3.84	5.54	1.33	3.46	4.47	4.17	1.36
HORVU.MOREX.r2.5HG0423400	9.62	25.5	14.62	28.25	16.09	13.71	16.96	20.57	13.49	23.16	27.82	44.13	62.33	59.39	78.48	93.93	83.43	76.21	62.19	65.98	62.09	81.58	81.11
HORVU.MOREX.r2.5HG0423430	1005.72	1116.8	1145.55	1041.4	1149.84	1187.99	1181.15	1163.25	1258.16	1659.14	1285.75	832.17	916.39	804.6	1103.25	980.26	867.14	751.89	636.76	716.06	926.04	960.65	1061.53
HORVU.MOREX.r2.5HG0423440	17.94	13.56	13.61	1.49	1.69	2.51	10.02	8.69	4.55	15.85	3.72	5.34	6.92	4.31	3.74	6.33	1.85	7.58	4	10.26	3.17	3.93	9.58
HORVU.MOREX.r2.5HG0423450	113.17	128.06	139.17	180.87	193.16	205.01	162.16	113.71	131.89	85.65	153.48	190.61	224.84	209.41	188.43	172.64	170.4	133.45	151.98	163.35	223.64	250.53	304.31
HORVU.MOREX.r2.5HG0423470	4.24	6.75	5.65	0.37	1.09	1.46	4.69	6.08	2.28	1.37	1.16	0.34	0	3.45	0.71	0	0	0.97	1.73	3.92	0.73	0	1.95
HORVU.MOREX.r2.5HG0423490	0.23	0	0	0	2.71	0.16	0	0.51	0	1.62	0.4	0	0	0	0	0	0	0	0	0	0	0	0
HORVU.MOREX.r2.5HG0423500	38.96	37.18	43.52	29.09	30.16	16.65	58.69	43.86	20.73	22.63	28.36	15.44	29.97	36.26	48.91	24.39	10.06	30.01	14.37	16.91	29.66	41.56	65.08
HORVU.MOREX.r2.5HG0423510	5.67	2.22	2.41	4.81	5.98	3.52	10.62	6.11	5.13	5.44	4.03	1.92	4.39	4.9	3.83	6.75	3.11	2.02	3.51	3.22	4.15	1.47	3.79
HORVU.MOREX.r2.5HG0423520	0.62	2.68	2.91	2.83	0.48	2.16	2.29	2.01	1.77	3.15	4.53	0.02	0	0.73	2.33	1.31	1.87	0.26	1.56	2.79	3.28	0.74	1.7
HORVU.MOREX.r2.5HG0423530	112.59	171.12	153.49	85.94	122.21	87.4	162.9	135.29	125.51	152.52	86.34	73.77	69.89	86.72	65.31	110.49	87.61	147.24	107.92	65.6	76.58	119.97	162.26
HORVU.MOREX.r2.5HG0423540	0	0	0	0	0	0	0	0	0	0	0	0	0	0	0	0	0	0.8	0	0	0	0	0.62
HORVU.MOREX.r2.5HG0423550	3.09	1.71	2.77	0.76	0.32	1.18	2.2	2.68	1.48	2.78	1.93	1.2	3.01	0.68	2.73	1.22	2.82	1.52	1.3	1.69	2.04	0.93	0.22
HORVU.MOREX.r2.5HG0423560	1.76	4.53	3.5	2.8	1.59	1.52	4	2.74	4.31	1.57	1.05	2.7	1.29	2.4	1.76	3.18	3.13	5.2	2.73	5.1	1.63	1.4	0.6
HORVU.MOREX.r2.5HG0423570	12.29	7.41	11.06	7.29	2.71	6.12	9.16	10.75	5.96	10.58	8.16	0.09	5.43	4.85	4.73	1.7	1.98	4.57	1.77	1.88	7.73	4.41	0.42
HORVU.MOREX.r2.5HG0423580	35.79	40.02	47.32	21.79	27.66	27.15	41.18	40.35	45.27	36.67	32.05	20.9	28	33.73	11.6	28.08	34.94	21.53	41.61	27.44	26.42	26.43	34.8
HORVU.MOREX.r2.5HG0423590	0	0	0.13	0	0	0.12	0	0	0	0	0	0	0	0	0	0	0	0	0	0	0	0	0
HORVU.MOREX.r2.5HG0423600	0	0	0	0	0	0	0	0	0	0.12	0	0	0	0	0	0.07	0.44	0	0	0.07	0.45	0.14	0
HORVU.MOREX.r2.5HG0423620	0.34	0	0	0	0	0	0	0	0	0	0	0	0	0	0	0	0	0	0	0	0.15	0	0
HORVU.MOREX.r2.5HG0423640	0	0.21	0.16	0	0	0	0.46	0.1	0.93	0	0	0.63	0.2	1.6	0.1	3.4	1.17	9.25	3.29	0.1	1.07	2.53	5.06
HORVU.MOREX.r2.5HG0423660	5.24	2.34	0.78	0	0	0.63	0.21	1.96	4.11	0	0.33	0	1.86	0.3	0.53	0	5.03	3.77	4.75	4.61	14.37	44.16	33.13
HORVU.MOREX.r2.5HG0423670	20.55	27.84	25.79	24.65	11.11	26.61	22.77	18.14	24.18	16	18.68	25.3	21.92	34.04	21.56	49.11	39.26	40.27	26.24	22.92	26.4	26.27	23.83
HORVU.MOREX.r2.5HG0423680	640.89	653.23	671.05	697.59	741.6	693.77	711.2	769.41	754.34	852.03	781.26	360.86	443.93	426.76	519.56	609.07	555.22	341.78	342.33	416.71	550.05	547.23	334.78
HORVU.MOREX.r2.5HG0423690	0	0	0	0	0	0	0	0	0	0	0	0	0	0	0.78	0.42	0	0	0	0	0	0	0
HORVU.MOREX.r2.5HG0423700	1.73	0	2.88	1.34	1.03	1.5	0.83	0.84	2.75	1.79	0.04	0	0.88	0.41	1.46	1.02	2.31	0.72	2.4	1.21	0	0	0
HORVU.MOREX.r2.5HG0423710	2.26	4.96	3.23	2.83	5.73	1.42	2.07	4.84	4.56	3.51	4.49	0	3.63	0	0.2	1.74	3.05	0	0.07	0.08	3.81	0.26	7.44
HORVU.MOREX.r2.5HG0423720	2.83	7.21	2.65	3.37	4.93	0.34	2.96	3.79	7.21	2.07	5.39	3.41	6.68	5.84	1.76	3.25	3.09	7.85	6.07	3.35	9.68	3.12	8.69
HORVU.MOREX.r2.5HG0423730	0.24	1.19	1.08	0.34	0.92	0.45	1.25	0.58	0.93	0.77	0.23	0.65	0.11	0.54	0	0.86	0.55	1.35	0.65	0.81	0.69	1.63	7.8
HORVU.MOREX.r2.5HG0423740	4.42	8.19	6.45	6.72	3.92	6.51	19.27	8.22	15.94	12.6	9.49	3.28	2.63	11.39	7.13	7.93	8.43	1.19	8.95	1.32	9.85	3.11	0.41
HORVU.MOREX.r2.5HG0423750	8.79	16.71	14.82	5.19	15.34	6.17	27.47	5.86	39.28	9.62	14.94	0	0	2.73	0	0.86	0.26	0	0.26	0.8	1.35	1.18	0
HORVU.MOREX.r2.5HG0423770	0	0	0	0	0	0	0.91	0.37	0	0.12	0.12	0.69	0.3	0	0	0	0.23	0.11	0.29	0	0.49	0.74	2.69
HORVU.MOREX.r2.5HG0423780	6.92	10.49	10.75	6.12	10.92	8.22	9.35	9.65	8.02	3.06	7.39	5.91	7.99	6.24	6.65	3.54	5.23	1.53	3.54	3.7	1.8	5.89	34.06
HORVU.MOREX.r2.5HG0423800	0.4	0	0	0	0	0.12	0	0	0.06	0	0	0	0	0.42	0	0	0	0	0.18	0.71	0	0	0
HORVU.MOREX.r2.5HG0423810	154.77	99.04	135.25	118.56	163.69	181.52	123.32	131.52	167.2	127.66	158.76	91.38	77.29	79.69	160.65	124.45	92.65	54.74	87.23	90.58	72.68	87.76	4.45
HORVU.MOREX.r2.5HG0423830	81.68	102.2	64.48	12.2	27.03	5.64	126.72	91.33	49.43	17.83	19.1	119.96	62.4	129.02	48.74	125.27	86.68	204.47	167.27	188.8	70.65	100.46	74.25
HORVU.MOREX.r2.5HG0423840	118.16	168.05	130.77	15.69	65.64	8.55	389.24	201.14	134.82	241.47	33.56	37.06	21.75	35.57	16.93	39.71	25.87	78.3	47.06	51.99	36.19	53.93	35.71
HORVU.MOREX.r2.5HG0423850	16.74	26.94	23.64	4.32	12.04	0.85	42.17	14.44	12.47	45.27	2.3	8.7	1.99	15.23	4.41	18.95	10.49	24.28	20.98	15.93	6.7	12.24	9.83
HORVU.MOREX.r2.5HG0423870	6.23	7.73	6.34	6.19	7.53	2.83	4.42	5.67	5.97	9.74	4.51	3.25	3.46	1.33	3.28	2.49	3.77	3.27	4.97	2.8	4.63	2.8	4.5
HORVU.MOREX.r2.5HG0423880	0	0	0.15	0	0.14	0	0	0.3	0	0	0	0.27	0	0.27	0.14	0.62	0	0.13	0	0	1.01	0	0
HORVU.MOREX.r2.5HG0423890	0.36	0	0	0	0.13	0	0	0.13	0.07	0	0	0	0	0	0	0.03	0	0.06	0	0	0.07	0	0
HORVU.MOREX.r2.5HG0423900	11.4	5.6	6.52	12.81	7.58	9.52	7.54	5.95	12.63	5.82	8.15	2.38	4.02	7.17	4.7	1.93	6.96	3.08	1.69	2.35	5.7	1.97	6.87
HORVU.MOREX.r2.5HG0423910	0	0	0	0	0	0	0	0	0	0.47	0	0	0	0	0	0	0	0	0	0	0	0	0
HORVU.MOREX.r2.5HG0423920	22.43	19.13	11.18	12.76	17.09	23.26	10.17	18.69	20.99	15.65	16.84	8.45	11.92	6.23	11.69	11.09	7.28	6.91	6.29	8.75	11.73	10.26	7.12
HORVU.MOREX.r2.5HG0423930	0	0	0	0	0	0	0	0	0	0	0	0	0	0	0	0	0	0	0	0.37	0	0	0
HORVU.MOREX.r2.5HG0423940	0	0	0	0	0	0	0	0	0	0	0	0	0.19	0	0	0	0	0	0	0	0	0	0
HORVU.MOREX.r2.5HG0423950	53.4	53.35	43.94	40.99	54.06	61.55	52.66	46.09	78.49	35.39	57.75	31.62	40.42	25.83	41.61	22.94	41.17	17.9	28.92	29.61	35.67	30.76	47.62
HORVU.MOREX.r2.5HG0423960	0	0	0.06	0	0.06	0	0	0	0	0	0	0	0.5	0.71	0.17	0.19	0.06	0.42	0.22	0	0.12	0.44	0
HORVU.MOREX.r2.5HG0423990	5.9	9.7	8.42	8.5	7.3	12.08	11.82	8.73	10.3	10.31	12.38	2.9	7.97	8.88	6.4	6.51	7.12	7.59	5.86	4.55	8.5	7.61	4.34
HORVU.MOREX.r2.5HG0424000	0	0	1.04	0.61	0	0	0	0.62	0	1.16	1.04	0	0	0	0.59	0	0.59	0	0	0	0	0	0.57
HORVU.MOREX.r2.5HG0424010	1.01	1.84	0.34	0	1.45	0.79	0.64	0.49	0.16	0.15	1.16	1.06	1.4	1.35	0.16	6.38	1.09	5.36	6.24	1.93	1.61	2.29	2.57
HORVU.MOREX.r2.5HG0424020	31.08	7.9	14.91	13.72	13	26.08	12.75	17.91	15.85	12.05	12.13	19.79	14.2	14.19	19.33	10.58	8.64	10.37	9.24	6.14	5.65	8.84	3.01
HORVU.MOREX.r2.5HG0424040	1.76	0.66	0	2.57	0.09	3.41	4.57	0.75	2.16	1.53	2.35	0.96	2.02	0.16	0.33	2.27	2.16	0.61	1.71	0	3.88	0	0
HORVU.MOREX.r2.5HG0424050	25.43	29	37.78	34.46	18.01	29.52	24.22	26.07	26.03	42.46	32.89	18.71	15.48	24.24	20.3	20.11	22.24	15.87	24.5	24.14	31.99	19.86	10.38
HORVU.MOREX.r2.5HG0424060	0.81	0.42	0.38	1.02	0.71	1.33	0.88	0.23	1.3	0.38	0.05	4	1.42	1.71	0.98	3.27	1.63	3.9	1.37	6.09	1.13	2.07	1.58
HORVU.MOREX.r2.5HG0424080	0	0.12	0	0.27	1.68	0	0	0	0	0	0.28	2.58	0.42	7.57	2.57	2.01	1.98	1.03	1.85	0.59	10.46	2.53	0
HORVU.MOREX.r2.5HG0424130	85.91	71.96	57.93	81.17	59.85	66.94	67.46	77.41	94.99	82.17	95.65	166.91	116.22	140.38	165.73	214.83	237.3	96.65	96.67	103.96	174.66	112.73	70.55
HORVU.MOREX.r2.5HG0424140	0	0	0	0	0	0	0	0	0	8.07	1.3	2.91	4.77	3.65	2.61	7.28	0.03	0	3.36	2.33	0	0.51	0
HORVU.MOREX.r2.5HG0424160	0.81	0	2.56	0.71	0	1.78	0.03	0.75	1.74	0.13	0.78	0	0	2.22	0	0	0	0	0	0.24	0.03	2.38	0
HORVU.MOREX.r2.5HG0424170	0.55	0.12	0	0.56	2.05	0	0.04	0.04	0.06	2.07	0.12	0	0	0.09	0.35	0.59	0	0	0	0	0	0	0
HORVU.MOREX.r2.5HG0424190	1.91	0.39	1.75	1.9	1.5	2.02	4.48	2.86	2.36	7.1	1.13	7.79	3.83	12.33	5.45	26.97	18.94	29.81	28.39	11.8	17.4	10.88	15.68
HORVU.MOREX.r2.5HG0424220	0.47	1.61	4.16	4.64	5.9	7.59	2.05	2.13	5.21	1.81	1.06	4.39	0.92	1.93	0.59	12.14	4.18	13.05	10.17	4.65	4.22	5.39	2.74
HORVU.MOREX.r2.5HG0424240	0	0	0	0	0	0	0	0	0	0	0	0	0	0	0	0	0	0	0.28	0	0	0	0
HORVU.MOREX.r2.5HG0424260	8.94	7.15	6.93	5.09	1.94	3.54	4.84	6.38	6.27	6.31	12.27	5.94	3.72	6.46	6.17	8.87	3.54	5.77	4.1	3.86	10.02	2.96	5.5
HORVU.MOREX.r2.5HG0424270	2.37	1.01	2.82	0.11	4.64	0.21	1.92	2.75	0.77	5.28	2.75	1.22	1.46	0	0.11	2.54	0.62	0.1	1.12	1.52	0.97	5.09	0
HORVU.MOREX.r2.5HG0424280	0	0	0.87	0	0	0	0	0	0	5.11	0	0.47	0.32	0	0	0.53	0.97	2.25	1.26	0.33	2.16	0.18	0
HORVU.MOREX.r2.5HG0424300	0.17	0	0	0	0	0	0	0	0	0	0.16	0	0	1.19	0	0.86	0	0	0	0	0	0	0
HORVU.MOREX.r2.5HG0424310	11.07	17.81	14.34	18.55	13.69	15.73	15.91	7.89	15.03	15.64	10.61	4.15	3.89	7.55	7.08	12.51	10.49	2.47	6.93	4.58	6.26	6.83	11.67
HORVU.MOREX.r2.5HG0424320	40.23	52.17	31.65	48.67	32.25	47.77	38.69	27.84	38.96	14.72	37.88	14.01	13.97	15.43	19.54	26.51	21.05	14.01	10.77	13.06	21.07	15.69	8.76
HORVU.MOREX.r2.5HG0424330	0	0	0	0	0	0	0	0	0	0.19	0	0	0	0.25	0	0.5	0.03	0	0	0	0	0	0
HORVU.MOREX.r2.5HG0424340	0.45	0.02	1.13	0.65	0.1	0.54	2.3	1.99	1.64	4.37	1.55	1.33	0.07	0.91	5.39	2.29	2.63	3.33	2.15	0.89	5.39	2.31	0.34
HORVU.MOREX.r2.5HG0424350	0.22	0.21	0.22	0	0	0	0.2	0.21	0	0	0	0	0	0.38	0	0.22	0	0.19	0	0.21	0	0	0.29
HORVU.MOREX.r2.5HG0424360	10.38	7.3	2.57	4.1	8.48	7.79	6.56	9.02	5.65	5.49	6.02	9.38	6.18	6.16	11.79	11.96	8.22	14.2	3.16	2.95	13.48	18.15	21.91
HORVU.MOREX.r2.5HG0424380	0	0	0	0	2.82	0	0	0.06	0	0	0	0	1.88	0	0	0	0	0	0	0	0	1.12	0
HORVU.MOREX.r2.5HG0424390	0	0.3	0	0	0	0	0	0	0	0	0	0.27	0.39	0.16	0.13	0.48	0.2	0.83	1.97	0.27	0.72	0	0
HORVU.MOREX.r2.5HG0424400	21.35	19.98	22.26	15.15	14.37	18.36	20.95	20.06	25.57	26.62	20.97	18.47	8.84	14.61	12.41	19.87	14.89	13.17	19.07	15.38	21.1	8.01	2.87
HORVU.MOREX.r2.5HG0424410	2.16	0.65	2.24	0	5.04	5.11	3.82	9.18	8.91	6.35	3.35	5.13	4.14	3.79	1.99	5.77	6.48	5.39	3.07	2.79	7.28	14.77	18.87
HORVU.MOREX.r2.5HG0424420	0.41	0.2	0.81	0.98	0.19	0.39	1.35	0.2	0.4	0.38	0.2	0.18	0	0.73	1.54	6.05	2.27	4.9	6.64	0.78	3.12	6.83	4.45
HORVU.MOREX.r2.5HG0424430	0	0.05	0	0	0	0	0	0	0	0.14	0	4.8	2.79	8.77	0.89	12.54	6.04	34.37	23.91	12.99	4.51	2.59	5.4
HORVU.MOREX.r2.5HG0424440	311.08	282.68	410.64	191.74	268.55	286.73	323.45	350.92	280.72	218.25	290.53	490.62	531.65	405.29	465.23	376.62	362.61	357.93	432.9	477.27	306.61	282.86	305.12
HORVU.MOREX.r2.5HG0424450	0.27	0	2.1	0	0	0	0.25	1.57	3.13	5.12	3.43	5.45	6.09	9.35	4.72	4.6	4.7	0	5.99	6.25	22.55	15.77	17.63
HORVU.MOREX.r2.5HG0424460	0	0.03	0	0.11	0.59	0.71	0	0.16	0	1.62	0.19	0.35	0.03	0.02	0.19	0.31	0.93	0	0.7	0.63	1.64	0.61	0.27
HORVU.MOREX.r2.5HG0424470	6.03	3	3.67	7.88	12.56	17.8	2.63	3.02	5.11	2.89	6.98	0.25	1.18	0.96	2.62	2.09	2.68	0.03	0.17	0.48	1.74	0.81	0.14
HORVU.MOREX.r2.5HG0424530	0.24	0.94	1.53	3.16	2.93	2.21	1.9	0.57	1.49	1.19	0.34	1.48	0.76	1.38	0.56	2.78	1.52	2.04	1.92	0.57	3.03	8.04	12.18
HORVU.MOREX.r2.5HG0424550	19.2	19.54	17.2	16.82	22.55	16.24	12.09	12.23	11.82	7.68	14.59	18.43	17.34	14.42	23.69	21.9	21.77	21.47	23.45	17.87	43.6	28.26	21.34
HORVU.MOREX.r2.5HG0424560	2.6	5.54	0	0.37	0.69	0.67	0.49	2.09	5.79	5.44	0.57	2.53	0	1.65	0	1.74	0.36	0	0	0	0.93	1.3	0
HORVU.MOREX.r2.5HG0424570	103.36	106.9	85.92	35.45	38.01	47.41	60.01	83.81	51.51	30.88	49.18	38.18	56.72	28.38	63.27	46.47	54.33	47.4	42.67	39.73	15.91	16.97	11.68
HORVU.MOREX.r2.5HG0424590	18.44	7.04	11.71	19.65	27.64	12.16	11.2	10.31	10.24	11.83	9.85	4.32	2.3	7.31	15.77	18.04	10.58	4.85	7.57	6.46	12.76	11.23	2.08
HORVU.MOREX.r2.5HG0424600	0	0	0	0	0.14	0	0	0	0	0	0	0	0	0	0	0	0	0	0	0	0	0	0
HORVU.MOREX.r2.5HG0424610	27.68	29.36	27.51	12.23	11.79	10.45	18.01	24.45	16.28	7.52	11.9	10.03	14.9	9.05	16.84	11.24	13.03	12.63	14.77	9.53	5.01	7.14	1.28
HORVU.MOREX.r2.5HG0424620	1.27	2.11	4.24	1.08	0	0	1.61	1.8	0.83	1.3	2.63	0.38	0.39	0.25	0.13	1.45	0	0	2.3	1.62	2.43	6.08	7.13
HORVU.MOREX.r2.5HG0424630	0	0	0	0	0	0	0	0.2	0	0	0.93	0	0	0	0	0	0	0	0.06	0	0	0	0
HORVU.MOREX.r2.5HG0424640	0.49	0.22	0.27	0	0.44	0.21	0.45	0	0.94	0.66	0.47	0.21	0	0	0.42	0.32	0	0.21	0.63	0.72	0.42	0	0
HORVU.MOREX.r2.5HG0424650	19.34	26.85	14.83	13.17	12.62	8.48	18.23	18.77	10.9	9.99	5.77	8.14	10.29	8.36	9.99	6.58	12.14	10.12	5.91	3.41	14.65	13.47	25.85
HORVU.MOREX.r2.5HG0424670	0	0	0	0	0	0	0.12	0	0	0	0	0	0.11	0	0	0	0	0	0	0	0.11	0	0
HORVU.MOREX.r2.5HG0424680	0	0.09	0	0	0	0	0	0	0	0	0.46	0	0	0	0	0.19	0	0	0	0	0	0	0
HORVU.MOREX.r2.5HG0424700	0	0	0	0	0	0	0	0	0	0	0	0	0	0	0.16	0.14	0.15	0.27	0.16	0	0	0	0
HORVU.MOREX.r2.5HG0424730	54.31	41.51	37.54	63.3	51.53	61.16	54.5	59.16	64.05	75.41	74.51	30.38	59.7	31.67	33.94	30.72	38.29	31.86	18.64	43.04	41.07	55.88	13.65
HORVU.MOREX.r2.5HG0424740	215.28	230.26	234.1	212.25	231.65	389.39	186.33	202.68	448.66	342.3	353.95	332.45	283.66	317.59	362.92	464.84	577.53	180.65	253.25	255.27	444.79	224.64	59.55
HORVU.MOREX.r2.5HG0424750	0	0	0	0	0	0	0	0	0	0	0	0	0	0	0	0	0	0	0.18	0	0	3.42	0
HORVU.MOREX.r2.5HG0424760	0	0	0	0	0	0.25	0	0	0	0	0	0	0	0	0	0	0	0	0	0	0	0	0
HORVU.MOREX.r2.5HG0424770	0	0	0	0.42	0	0	0	0	0	0	0	0	0	0	0.07	0	0	0	0	0	0	0.41	0
HORVU.MOREX.r2.5HG0424780	16.86	16.28	13.9	21.54	11.54	18.29	9.62	20.37	16.01	19.5	22.77	7.38	15.18	14.06	5.41	12.08	3.86	5.4	10.45	8.29	12.9	17.53	19.33
HORVU.MOREX.r2.5HG0424790	8.49	3.36	5.07	13.92	6.34	9.04	7.76	6.57	7.85	9.29	7.45	3.64	6.67	3.6	4.46	3.49	1.57	5.59	5.39	2.69	8.84	8.63	0
HORVU.MOREX.r2.5HG0424810	10.05	19.41	9.37	8.08	10.35	9.64	13.13	13.32	5.69	18.48	11.17	7.4	7.69	2.41	2.83	8.43	9.76	4.55	6.71	9.72	2.92	6.35	11.61
HORVU.MOREX.r2.5HG0424820	13.17	21.44	16.83	15	8.93	14.16	15.45	14.41	18.58	16.86	9.67	14.79	16.03	17.91	18.6	16.67	17.81	28.57	18.92	11.15	25.02	26.68	25.33
HORVU.MOREX.r2.5HG0424830	3.47	1.72	4.06	4.53	4.64	4.91	2.39	4.42	2.68	5.22	4.65	0.87	1.8	2.34	1.32	0.88	2.27	0.1	1.98	2.26	3.19	1.08	0.73
HORVU.MOREX.r2.5HG0424840	53.09	33.61	40.74	49.58	40.78	45.08	30.42	51.76	23.48	33.54	38.89	13.95	15.26	20.14	18.87	19.49	18.51	9.57	12.66	9.1	19.32	8.38	26.62
HORVU.MOREX.r2.5HG0424850	12.88	16.66	13.95	11.18	9.1	3.37	5.66	14.35	0.66	0.83	3.1	2.02	0.34	1.68	0.9	0.97	0.96	0.54	0.3	1.16	0	0	0
HORVU.MOREX.r2.5HG0424860	2.97	4	7.7	4.77	1.13	2.33	4.29	4.31	2.68	0.18	2.63	1.67	3.87	1.72	2.65	1.13	2.41	2.44	1.66	0.45	0.26	1.85	1.68
HORVU.MOREX.r2.5HG0424870	67.65	75.5	75.49	62.14	98.39	104.65	104.17	87.84	84.96	145.89	124.72	47.93	49.19	33.36	77.09	64.59	58.21	50.31	44.64	44.47	75.87	80.03	160.96
HORVU.MOREX.r2.5HG0424880	5.45	1.32	7.14	3.42	2.39	7.81	6.29	5.4	3.28	6.69	1.68	2.07	3.27	1.84	1	4.52	0.36	0.04	4.08	4.38	4.79	2.21	0.13
HORVU.MOREX.r2.5HG0424890	0.19	0.57	0.58	0.19	0	0.73	0	0	0	0	0	0	0	0	0	0	0	0	0	0	0	0.61	0
HORVU.MOREX.r2.5HG0424900	31.25	30.85	30	29.27	24.78	45.2	30.57	23.57	26.95	24.04	32.14	20.01	22.04	29.94	14.46	22.81	18.67	30.56	30.31	35.54	20.38	61.43	151
HORVU.MOREX.r2.5HG0424910	0	1.97	0.66	0	0	1.1	0.23	1.35	0.63	0	0	1.11	0.04	0.74	0.08	2.56	0.34	0.53	0.07	0.79	0.04	1.2	5.82
HORVU.MOREX.r2.5HG0424920	0	0	0	0.32	0	0	0	0.44	0.25	0	0.34	0	1.32	0	0.11	0	0.31	0.48	0	0	0	0	0.34
HORVU.MOREX.r2.5HG0424930	0.28	0	0	0	6.46	0	0	0	0	0	3.1	0	0.52	0	0	0	0	0	0	0	0	0	0
HORVU.MOREX.r2.5HG0424940	0	0.58	0	0	0	0	0	0	0	0	0	0	0	0	0	0	0	0	0	1.09	0	0	0
HORVU.MOREX.r2.5HG0424950	1.69	1.1	1.09	1.31	0	0.94	1.77	1.94	3.21	0.67	1.41	1.25	0.71	0.61	2.66	0.18	3.31	0.46	0.56	0.72	1.88	0.64	3.73
HORVU.MOREX.r2.5HG0424960	29.28	84.96	46.85	28.2	53.25	35.87	70.81	32.52	48.98	36.02	41.52	29.11	21.06	44.91	19.83	38.09	23.97	60	33.9	34.87	38.32	50.79	103.28
HORVU.MOREX.r2.5HG0424970	46.93	49.6	36.81	26.79	20.78	34.6	48.78	33.08	21.87	24.67	43.06	32.21	18.96	46.64	16.6	28.78	46.49	74.29	43.26	43.73	32.84	21.66	28.01
HORVU.MOREX.r2.5HG0425010	0.96	0.75	0.65	1.59	2.61	3.91	4.97	6.11	8.9	0.05	4.01	2.92	1.75	5.42	0.87	1.71	2.29	4.99	2.2	3.83	0.51	0.8	0
HORVU.MOREX.r2.5HG0425020	14.82	8.79	18.33	35.82	23.56	28.62	10.58	11.73	27.61	19.32	15.37	57.27	37.66	37.31	40.82	56.96	48.48	58.19	43.5	52.15	24.32	18.5	4.06
HORVU.MOREX.r2.5HG0425040	3.25	0	1.4	0	0	0	0	1.14	1.55	0.88	0	3.04	0	0.34	0.87	1.81	1.32	1.58	1.84	0.47	0.05	0	0
HORVU.MOREX.r2.5HG0425050	6.07	1.59	4.58	1.62	3.35	1.33	8.58	7.92	2.55	0.1	1.38	2.05	3.29	2.69	0.6	2.18	0.97	0	2.78	0.51	1.11	0.33	0.15
HORVU.MOREX.r2.5HG0425060	9.7	15.95	11.34	4.24	5.5	1.99	17.25	12.67	5.88	18.05	6.72	1.06	3.08	4.13	0.76	7.85	3.65	9.27	5.71	3.32	3.11	2.19	1.17
HORVU.MOREX.r2.5HG0425070	0.27	1.23	0.48	0.13	0	0	0.52	0.07	0	0	0	0.86	0	1.06	0.07	1.34	0.88	0	1.37	0	0.72	0	0
HORVU.MOREX.r2.5HG0425080	4.91	6.95	4.75	1.05	1.97	0	5.04	1.11	0.58	0	1.03	1.92	0	1.86	4.46	1.71	4.33	0.91	0.97	0.99	2.59	2.8	0
HORVU.MOREX.r2.5HG0425100	219.46	220.23	185.7	187.93	190.57	271.11	194.42	242.72	365.72	404.78	249.83	52.8	50.23	40.32	114.56	98.58	115.49	39	19.64	29.3	32.85	15.77	5.73
HORVU.MOREX.r2.5HG0425110	1.95	4.74	2.72	0.97	1.06	0.79	1.37	0.49	2.71	1.48	1.81	0	1.1	1.07	0.97	0.87	1.09	0	0.08	1.23	0.81	1.51	0
HORVU.MOREX.r2.5HG0425120	0.05	1.54	0	1.13	0	0	0.73	0.18	0.74	0.34	0	0.5	0	0.13	0	0	0.09	0.08	0.02	0.02	0.02	0.05	0
HORVU.MOREX.r2.5HG0425140	0	0.13	0	0	0	0	0	0	0	0	0	0	0	0	0	0	0	0	0	0	0	0	0
HORVU.MOREX.r2.5HG0425150	21.75	22.62	26.8	27.28	33.39	26.92	40.36	15.45	38.04	48.13	20.21	18.96	12.44	28.63	6.7	19.4	14.9	36.8	34.87	19.5	30.45	31.47	60.33
HORVU.MOREX.r2.5HG0425180	0.2	0.2	0	0	0	0	0	0	0.59	0.55	0	0	0	0.18	0	1.23	0.37	3.95	2.53	0	0.38	0.21	0.27
HORVU.MOREX.r2.5HG0425190	0	0	0	0	0	0	0	0	0	0.19	0	0	0	0	0	0	0	0	0	0	0	0	0
HORVU.MOREX.r2.5HG0425200	22.47	29.21	9.11	17.98	19.09	18.11	24.27	16.75	16.54	32.69	20.33	16.02	17.88	20.87	11.88	17.96	20.05	3.69	9.86	14.04	18.06	15.53	12.6
HORVU.MOREX.r2.5HG0425210	0	0.56	0	0	0	0	0	0.28	0	0	0	0	0	0	0	0	0	0	0	0	0	0	0
HORVU.MOREX.r2.5HG0425220	4.62	1.29	2.31	24.08	20.15	15.18	5.05	1.13	8.57	15.11	25.99	8.81	4.93	13.58	3.68	20.84	13.59	34.87	21.15	28.72	8.4	14.52	18.98
HORVU.MOREX.r2.5HG0425230	0	0	0	0	0.1	0	0	0	0	0	0	0	0	0	0	0	0	0.09	0	0	0	0	0
HORVU.MOREX.r2.5HG0425240	0	0	0.38	0	0	0	0	0	0.32	0	0	0.05	0.72	0	0	0.58	0.75	0	0.56	0	0	0	0.6
HORVU.MOREX.r2.5HG0425250	0	0	0	0.02	0	0	0.99	1.33	0.73	0.33	0.5	0	0	1.58	1.51	1	1.02	0	0.77	0.02	0.14	1.25	1.23
HORVU.MOREX.r2.5HG0425260	1.09	2.18	0.03	1.37	0	0.56	1.48	0.91	0	0	0	0	0	0	0	0	0.16	0	0	0	0	0	0
HORVU.MOREX.r2.5HG0425270	0	0.13	0.83	0.29	0.05	0	0.57	0.48	0	0	0	0	0	0	0	0	0	0	0	0	0.05	0	0
HORVU.MOREX.r2.5HG0425280	0	0	0	1.11	0	0	1.29	1.07	0	0	0	0	0	0	0	0	0.56	0	0	0	0	0	0
HORVU.MOREX.r2.5HG0425300	0	0	0	0	0	0	0	0	0	0	0	0	0	0	0	0	0.12	0	0	0	0	0.12	0
HORVU.MOREX.r2.5HG0425320	0.66	0	0	0	1.27	1.65	0.63	1.02	2.71	1.52	1.86	0	0	0	0	0	0.15	0	0	0.64	0	0	0
HORVU.MOREX.r2.5HG0425420	0.77	0.23	0.1	0	0	0	0	0	0.06	0	1.24	0	0	0	0	0.23	0	0	0	0.34	0	0	0
HORVU.MOREX.r2.5HG0425430	9.01	5.62	5.99	16.31	7.14	10.34	5.31	6.18	12.73	2.93	11.78	6.01	3.82	4.31	10.78	7.79	8.61	1.93	3.28	4.56	6.84	1.67	0.48
HORVU.MOREX.r2.5HG0425440	14.52	15.26	15.4	15.25	12.66	18.16	7.81	11.75	16.99	9.08	14.26	7.45	3.1	3.42	16.3	3.78	5.8	4.47	3.68	3.03	10.28	2.34	2.49
HORVU.MOREX.r2.5HG0425450	0	0	0	0	2.39	0.08	1.45	0.63	0	1.77	0	2.39	0.07	0.29	0.08	3.22	0	3.43	1.9	0.54	2.3	3.47	0
HORVU.MOREX.r2.5HG0425460	1.63	3.85	2.95	0.86	0	0.79	1.18	1.97	1.09	3.88	0.6	0.05	1.47	1.03	5.48	1.33	0.62	3.44	1.94	1.75	1.4	1.07	0
HORVU.MOREX.r2.5HG0425490	5.69	4.28	7.47	2.61	8.6	3.46	7.18	4.55	5.24	6.26	4.48	1.97	3.58	0.63	4.64	5.96	5.02	6.07	9.93	3.11	3.32	4.45	2.92
HORVU.MOREX.r2.5HG0425500	0	0	0	0	0	0.99	0.13	0	0.49	0.47	0	0.08	0	0	0.04	1.28	1.14	0	0.54	0.04	2.78	1.17	0
HORVU.MOREX.r2.5HG0425520	0.57	1.14	0.9	0.31	2.49	0.46	0.46	0.47	0.86	1.79	0.16	0.29	0.08	0.73	0	1.5	3.06	5.57	5.22	2.12	1.32	1.02	0
HORVU.MOREX.r2.5HG0425530	2.21	0	0.79	0	0	0	0	0	0	0	0	0	3.12	1.82	6.06	1.76	0.92	6.91	2.98	2.49	1.16	2.18	0
HORVU.MOREX.r2.5HG0425540	0	0	0.2	0	0	0	0	0	0	0.56	0	0	0	0	0	0	0	0.52	0.18	0	0	0	0
HORVU.MOREX.r2.5HG0425560	0.69	1.75	1.9	0.48	2.21	1.37	4.8	1.88	1.95	0.68	0.8	0.08	0	0	0	0.19	0.13	0	0.5	0.58	0.92	0	0.07
HORVU.MOREX.r2.5HG0425570	0.86	1.47	0.88	1.25	1.66	0.47	3.15	2.32	1.94	1.85	0.7	0.33	0.5	1.36	0.3	1.47	1.39	2.11	2.25	0.72	0.78	1.73	0
HORVU.MOREX.r2.5HG0425590	0.33	1.12	0.31	1.04	0.28	0.45	0.76	0.44	0.7	1.36	0.65	0	0.34	0.27	0.1	0.5	0.62	0.64	0.69	0.99	0.64	1.18	0.07
HORVU.MOREX.r2.5HG0425600	0.56	0	0	0	0	0	0	0	0	0	0	0	0	0	0	0	0	0	0	0	0	0	0
HORVU.MOREX.r2.5HG0425610	85.16	96.43	74.89	72.59	56.19	101.41	99.35	77.54	124.6	107.37	84.35	38.31	28.01	43.24	20.64	31.96	36.6	31.15	30.18	31.79	27.1	27.06	74.12
HORVU.MOREX.r2.5HG0425620	39.74	35.65	25.03	17.16	12.67	38.9	30.51	25.62	17.63	15.1	17.74	62.44	51.62	49.74	83.8	53.51	56.34	53.42	54.22	60.71	70.5	34.41	53.52
HORVU.MOREX.r2.5HG0425630	6.71	1.75	7.63	3.15	4.58	13.12	1.53	5.16	4.09	3.76	5.07	1.58	2.81	3.96	4.41	2.35	5.92	2.75	1.46	2.28	5.84	1.98	4.87
HORVU.MOREX.r2.5HG0425640	0.52	0	0	0	0	0	0	0	0	0	0	0	0	0.89	1.42	0	0	0	0	0	0	0	0
HORVU.MOREX.r2.5HG0425660	42.28	59.29	51.31	34.2	51.14	40.23	118.59	48.69	104.93	130.58	59.59	29.97	7.4	50.86	13.83	51.48	35.56	44.89	58.2	28.32	46.96	45.39	69.88
HORVU.MOREX.r2.5HG0425670	5.4	15.12	9.61	14.75	17.78	8.07	9.13	8.85	16.19	5.45	7.6	6.36	2.88	5.98	5.27	12.53	9.5	13.09	11.3	5.36	8.12	13.05	5.74
HORVU.MOREX.r2.5HG0425680	29.49	43.5	23.68	57.2	32.02	62.25	43.87	25.29	40.01	55.95	51.63	13.65	3.15	24.03	13.97	54.48	26.09	27.26	12.22	13.26	35.66	21.95	18.4
HORVU.MOREX.r2.5HG0425710	0	0	0.24	0	0	0	0	0	0	2.47	0	0	0	0	0	0	0	0	0	0	0	0	0
HORVU.MOREX.r2.5HG0425720	0.74	0	0	0	3	1.53	1.46	1.59	0.91	1.14	0	0	0.46	0.05	0	0	1.91	0	0	0.77	0.52	0	0
HORVU.MOREX.r2.5HG0425730	3.92	2.53	5.08	7.98	2.74	5.95	10.08	2.97	6.88	16.18	4.54	6.86	2.59	8.68	5.41	20.83	20.01	12.03	13.01	8.2	22.84	9.77	8.59
HORVU.MOREX.r2.5HG0425740	6.82	7.42	9.59	8.74	2.19	10	9.41	4.38	10.57	6.23	12.5	6.77	5.42	7.99	2.62	8.1	6.13	4.96	7.1	5.94	8.06	5.5	4.79
HORVU.MOREX.r2.5HG0425750	5.66	9.5	7.68	4.18	4.32	6.57	15.48	7.31	14.26	11.97	9.19	5.97	3.23	6.94	3.12	8.84	5.89	2.67	6	6.01	9.32	4.81	3.17
HORVU.MOREX.r2.5HG0425760	39.51	60.64	38.39	52.85	40.37	39.96	32.33	47.86	44.33	39.52	47.7	31.26	31.08	29.08	26.88	28.14	40.53	26.81	32.37	30.13	50.65	45.45	22.55
HORVU.MOREX.r2.5HG0425770	1.38	1.04	0.25	0	1.96	0.3	1	0.56	0.54	1.3	0.74	0	0.84	0.46	0.52	0.29	0.79	1.84	0.72	0.79	0.27	1.12	2.18
HORVU.MOREX.r2.5HG0425790	3.14	7.24	5.52	3.52	7.84	4.32	2.03	5.41	6.15	5.78	6.94	6.22	2.86	5.41	8.22	1.79	5.53	2.27	6.44	3.89	5.31	5.22	0.19
HORVU.MOREX.r2.5HG0425800	0.14	0.13	2.43	0	0.9	0	4.22	1.32	4.07	4.09	1.58	0.36	0	0	0.26	2.63	0.37	5.37	2.57	0.65	0.26	1.13	1.71
HORVU.MOREX.r2.5HG0425810	21.73	23.79	25.57	2.16	5.45	2.5	23.1	21.13	7.85	0.8	2.69	18.52	10.13	20.46	5.9	15.27	8.6	23.72	27.65	23.79	8.12	5.39	5.07
HORVU.MOREX.r2.5HG0425820	0	0	0	0	0	0	0.92	0	0	0	0	0	0	0	0	0	0	0	0	0	0	0	0
HORVU.MOREX.r2.5HG0425830	18.36	22.61	24.37	31.67	55.04	34.09	26.87	15.57	26.34	18.41	19.61	5.95	1.03	9.59	3.41	17.08	10.97	11.55	6.92	8.15	15.27	8.37	0.23
HORVU.MOREX.r2.5HG0425840	9.36	11.13	8.2	22.66	32.51	53.6	4.38	5.66	12.33	34.16	31.04	4.63	4.77	6.48	4.6	11.86	14.08	8.69	3.29	3.18	12.86	13.84	0.7
HORVU.MOREX.r2.5HG0425850	3.57	4.11	2.58	1.69	8.11	8.9	0	2.5	4.57	36.32	5.05	3.11	0	0.5	2.31	1.58	2.52	1.51	1.96	0.53	0	0	0
HORVU.MOREX.r2.5HG0425870	0	0	0	0	0	0	0.93	1.38	3.61	0.22	0.57	0	0	0	1.62	0	0	0	0	0.42	0	0	0
HORVU.MOREX.r2.5HG0425890	3.15	7.53	1.89	3.42	5.24	5.49	5.35	3.77	8.79	7.9	4.87	1.75	3.15	6.5	2.31	3.05	2.28	5.23	4.67	4.17	2.78	7.79	5.12
HORVU.MOREX.r2.5HG0425910	0	0	0	0	0	0	0	0	0	0	0	0	0	0	0	0	0	0.32	0	0.06	0.47	0	0
HORVU.MOREX.r2.5HG0425930	0	0	0	0	0	0	0	0	0	0	0	0	0	0	0.3	0	0	0	0	0	0	0	0
HORVU.MOREX.r2.5HG0425940	8.14	19.38	18.81	8.85	26.1	14	11.6	6.95	26.18	22.24	15.44	5.94	2.98	11.79	3.13	29.72	24.78	8.45	8.46	2.88	17.14	10.14	12.34
HORVU.MOREX.r2.5HG0425950	0.1	0.31	0.31	0.2	0.3	0.49	0.4	0.41	0	0.1	0.1	0.09	0.19	0.38	0.3	0.21	0.1	0.09	0.28	0	0.6	0.33	0.45
HORVU.MOREX.r2.5HG0425960	4.69	12.32	3.34	5.4	8.6	4.12	11.01	6.26	9.3	8.91	4.14	5.14	6.17	5.55	14.2	4.52	3.07	7.47	4.35	7.68	5.89	9.85	2.13
HORVU.MOREX.r2.5HG0425970	8.14	4.04	12.08	7.21	7.16	7.12	8.45	6.82	6.85	9.44	9.01	5.9	7.63	2.83	6.08	8.37	5.32	4.24	4.97	4.56	4.51	6.41	21.45
HORVU.MOREX.r2.5HG0426010	13.58	15.53	22.25	14.03	11.88	21.65	17.18	13.69	19.52	17.68	18.15	11.99	8.86	25.76	7.41	25.28	22.61	6.71	19.53	13	16.92	20.42	9.5
HORVU.MOREX.r2.5HG0426020	33.52	35.62	34.36	31.04	36.12	21.58	45.78	40.64	21.13	28.35	33.72	24.25	23.42	38.9	24.93	26.35	18.48	27.12	30	28.55	40.07	55.86	55.27
HORVU.MOREX.r2.5HG0426030	0	0	0	0	1.93	0	1.9	1.7	0.94	6.12	0.75	1.58	0	0	0.43	10.51	5.41	10.99	3.99	1.5	5.5	2.45	6.11
HORVU.MOREX.r2.5HG0426040	36.84	36.93	49.22	44.51	64.69	33.86	31.03	28.8	28.18	30.85	26.04	9.71	9.19	17.57	34.28	14.63	24.27	5.85	12.47	9.19	32.35	27.63	5.37
HORVU.MOREX.r2.5HG0426050	8.61	18.65	8.1	12.41	11.38	4.82	12.65	7.11	7.56	4.43	4.72	13.82	22.81	16.81	13.94	12.71	11.5	17.55	12.5	6.76	13.91	17.44	18.36
HORVU.MOREX.r2.5HG0426060	21.11	25.58	23.07	8.98	9.54	4.63	13.06	18.23	16.96	9.86	12.91	12.46	18.24	21.08	14.29	10.21	9.54	9.16	17.36	24.89	14.45	25.5	14.48
HORVU.MOREX.r2.5HG0426070	0.35	0.8	1.99	0.85	1.62	0.46	2.49	0.39	0.43	0	0.77	0.36	0.32	0	1.04	1.88	1.09	0.22	2.34	0.14	0	0	0
HORVU.MOREX.r2.5HG0426100	15.29	18.08	12.74	16.71	11.39	19.64	13.1	12.95	12.59	5.05	13.19	6.12	3.88	6.95	5.34	10.29	12.09	5.13	4.26	8.42	7.02	6.25	0.56
HORVU.MOREX.r2.5HG0426110	4.71	5.24	17.31	20.2	18.83	14.19	5.9	4.87	2.16	4.71	5.02	9.58	35.87	23.63	12.33	33.23	25.2	44.41	40.01	17.39	17.73	17.15	37.54
HORVU.MOREX.r2.5HG0426140	0	0	0	1.3	0	1.6	0	0	0	0	0	0	0	0	0	0	0	0	0	0	0	0	0
HORVU.MOREX.r2.5HG0426160	9.24	14.17	9.03	5.85	9.46	5.31	4.53	7.57	5.03	5.45	7.07	10.26	14.77	4.35	11.71	10.84	8.96	7.27	4.26	5.83	8.73	7.32	8.4
HORVU.MOREX.r2.5HG0426180	29.4	25.15	34.15	45.15	31.87	22.81	33.79	34.59	30.28	18.81	25.37	38.64	37.24	20.76	28.53	32.05	37.35	31.76	40.54	25.51	44.74	24.25	18.84
HORVU.MOREX.r2.5HG0426190	0	0	0	0.34	0	0.67	0	0	0	0	0	2.19	0	0	0	0	0.66	0	0	0.33	1.68	2.56	0
HORVU.MOREX.r2.5HG0426200	233.68	208.49	224.8	167.34	202.08	203.83	188.85	225.28	257.29	196.4	269.67	118.94	97.35	100.81	170.37	112.78	117.5	44.79	82.99	82.83	122.23	141.78	114.48
HORVU.MOREX.r2.5HG0426210	0.39	1.32	0	0.13	0	0.62	0.63	0	0	0.67	0	0	0	0.9	0.13	0	0.48	0.46	0.06	0.38	0.31	1.46	0.29
HORVU.MOREX.r2.5HG0426240	0	1.19	0	0	0	0	0	0	0	1.12	0.62	0	0.56	0	0	0	1.17	0	0	0	0	0.63	0
HORVU.MOREX.r2.5HG0426270	32.78	25.32	32.13	3.38	1.07	7.76	4.33	11.73	0	0	4.74	0	1.04	2.89	0	0	0	3.77	3.11	0	0	0	0
HORVU.MOREX.r2.5HG0426280	22.31	36.38	38.05	25.78	15.98	21.18	36.97	32.31	28.79	30.01	22.74	12.43	16.7	25.28	10.92	21.54	27.51	6.32	15.63	11.92	16.92	22.66	21.13
HORVU.MOREX.r2.5HG0426290	1.53	1.91	1.83	1.4	4.38	1.79	1.05	1.57	1.44	1.12	2.72	1.18	0.28	2.39	0.75	3.4	2.36	1.75	0.91	0.48	2.1	1.9	7.58
HORVU.MOREX.r2.5HG0426300	3.62	11.2	5.88	5.31	7.69	4.35	4.7	4.9	9.5	12.67	4.59	4.59	4.55	4.55	2.78	10.03	6.39	17.14	9.83	4.39	10.79	10.22	29.26
HORVU.MOREX.r2.5HG0426310	21.48	30.27	25.8	6.26	14.93	11.97	32.87	24.3	23.87	21.93	14.46	8.79	5.19	16.3	7.19	11.83	8.7	13.42	11.57	9.6	9.52	6.98	0.3
HORVU.MOREX.r2.5HG0426350	1.94	1.12	1.61	2.09	1.7	1.97	1.19	1.42	1.97	2.04	2.07	2.64	1.19	1.55	1.46	4.61	2.67	5.16	2.58	2.43	6.16	6.19	9.52
HORVU.MOREX.r2.5HG0426360	0.77	1.79	1.71	3.76	0	0	0.89	0.83	0	3.14	0	0	0.16	0	0	0.7	0.08	0	1.7	0	0	0	0
HORVU.MOREX.r2.5HG0426370	108.53	136.41	152.49	57.65	86.39	105.66	157.9	138.44	72.7	21.02	76.54	566.65	338.64	688.62	256.81	560.32	516.19	401.77	387.94	370.28	443.27	416.82	473.44
HORVU.MOREX.r2.5HG0426380	84.81	95.88	117.13	50.51	90.95	66.99	127.42	88.59	86.16	35.16	47.78	87.29	61.29	116.64	31.77	88.66	64.12	151.26	113.06	103.7	45.37	64.18	92.53
HORVU.MOREX.r2.5HG0426390	6.97	18.83	11.49	5.38	16.95	4.99	9.46	7.26	41.76	23.38	16.93	11.69	4.34	11.4	1.72	30.41	17.5	16.86	10.96	9.42	55.96	51.46	67.65
HORVU.MOREX.r2.5HG0426400	0	0	0	0	0	0	0	0	0.56	0	0	0	0	0	0	0	0	0	0	0	0	0	0
HORVU.MOREX.r2.5HG0426420	0	0	0	0	0	0	0	0	0	2.5	0.71	0.33	0	0.32	0	0.19	0	1.72	0	0	0.35	0	0
HORVU.MOREX.r2.5HG0426430	0	0	0	0	0	0	0	0	0	3.54	0.17	0	0	0	0	0	0.16	0	0	0	0	0	0
HORVU.MOREX.r2.5HG0426440	0	0	0	0	0	0	0	0	0.35	0	1.25	0	0.17	0	0	0	0	0	0	0	0	0	0
HORVU.MOREX.r2.5HG0426450	7.07	15.62	4.28	6.69	8.8	8.19	12.63	16.58	14.68	12.11	9.81	9.45	7.87	10.24	17.51	13.46	28.29	9.87	12.06	14.8	20.94	6.01	4.87
HORVU.MOREX.r2.5HG0426460	0.11	0.05	0	0.3	1.82	0.49	0.1	0.26	1.37	0.58	1.17	1.09	0.29	0	0.95	0.16	1.25	0.05	0.38	0.92	1.41	0.06	5
HORVU.MOREX.r2.5HG0426470	0.21	0.83	0.1	0.59	1.09	0.39	2.64	0.71	1.3	1.14	0.7	0.37	0.57	0.19	0.29	0.95	2.38	1.61	4.59	1.19	2.37	0.43	3.39
HORVU.MOREX.r2.5HG0426480	21.7	12.67	16.52	24.46	10.86	13.31	18.18	20.81	20.76	27.95	17.25	12.97	5.76	5.73	13.17	7.45	13.54	1.75	2.65	6.24	10.01	8.4	3.94
HORVU.MOREX.r2.5HG0426510	0	0	0	0	0	0	0	0	0	0	0	0	0	0	0	0	0	0	0.62	0	0	0	0
HORVU.MOREX.r2.5HG0426520	0	0.44	0	0.22	1.07	0	0.21	0	0	0.21	0	0.8	0.21	0.2	0.21	2.97	1.25	2.68	1.82	0	0.85	3.04	12.39
HORVU.MOREX.r2.5HG0426530	1.19	2.06	1.53	2.16	0.19	1.67	2.08	3.1	1.6	1.4	1.86	2.39	2.96	3.31	1.01	3.34	0.24	2.14	6.43	1.28	3.42	0.91	6.55
HORVU.MOREX.r2.5HG0426540	4.29	3.68	6.19	2.94	5.46	1.99	1.78	1.34	5.53	4.05	4.86	0.55	0.83	0	1.02	1.37	1.19	0	0.58	0.39	0.06	0	0
HORVU.MOREX.r2.5HG0426560	0	3.04	3.2	0.28	3.12	0.9	4	1.01	3.22	1.9	4.88	0	0	3.02	2.96	0.53	2.58	0	1.48	8.37	2.4	1.71	0
HORVU.MOREX.r2.5HG0426590	0	0	0	0	0	0	0.82	0.23	1.07	0	0	0	0	0	0	0.65	0.73	0	0	0	0	0	0
HORVU.MOREX.r2.5HG0426600	23.78	31.25	17.08	12.75	20.84	11.92	31.4	26.42	26.07	48.52	18.53	29.06	23.97	17.48	25.37	24.03	16.47	29.24	25.76	19.06	10.67	11.32	4.65
HORVU.MOREX.r2.5HG0426610	0	0	0	0	0	0	0	0.24	0	0.11	0	0	0	0	0	0	0	0	0	0	0	0	0
HORVU.MOREX.r2.5HG0426620	0	0	0	0	0	0	0	0	0	0.08	0	0	0	0	0	0	0.17	0.32	0	0.17	0	0	0
HORVU.MOREX.r2.5HG0426630	0	0	0.99	0	0	0	0	0	0	0	0	0	0	0	0	0	0	0	0	0	0	0	0
HORVU.MOREX.r2.5HG0426640	20.31	14.96	18.13	34.72	22.32	43.93	22.87	28.06	12.61	5.17	26.02	34.37	54.85	47.45	97.51	50.91	64.95	44.9	37.91	34.48	62.87	41.09	23.59
HORVU.MOREX.r2.5HG0426650	0.73	0.73	0.12	0.7	1.06	0.34	0.35	0.25	0.83	0.11	0.51	0	0.91	0.89	0.35	0.88	0.56	0.44	0.33	1.08	0.6	0.26	0.69
HORVU.MOREX.r2.5HG0426660	0	0	0	0	0	0	0	0	0	0	0	1.27	0.65	2.66	2.51	3.86	3.55	3.93	1.75	3.92	1.17	1.42	4.18
HORVU.MOREX.r2.5HG0426670	0	0	0	0	0.1	0	0	0	0	0	0	0	0	0	0	0	0	0	0	0	0	0	0
HORVU.MOREX.r2.5HG0426680	0	0	0.49	0	0	0	0.48	0	0	0	0	0.45	0	0	0	0	0	0	0	0	0	0	0
HORVU.MOREX.r2.5HG0426690	5.84	5.61	5.02	5.09	0.02	3.22	6.16	3.03	6.39	6.74	6.36	1.34	1.45	0.62	4.68	0.95	3.15	2.47	2.48	2.52	1.12	2.26	1.08
HORVU.MOREX.r2.5HG0426700	0	0	0	0	0	0.43	0	0	0	0	0	0	0	0	0	0.1	0	0	0	0	0	0	0
HORVU.MOREX.r2.5HG0426740	0.96	1.22	0.28	0.23	0.43	0	0.96	0.9	0.49	0	0.34	0.89	0.46	0.49	0.49	0	0	1.13	1.85	1.98	0.4	0.01	0.2
HORVU.MOREX.r2.5HG0426760	0.17	1.16	1.06	0.52	0.03	0	0.19	0.26	0.03	1.21	0.98	1.25	0.09	0.06	0	0.94	1.83	0.35	1.63	0.03	1.49	0.29	3.04
HORVU.MOREX.r2.5HG0426790	0	0	0	0	0	0	0	0	0	0	0	0	0	0	0	0	0	0	0	1.55	0	0	0
HORVU.MOREX.r2.5HG0426800	0	1.78	0	0	0.35	1.71	0	0.36	0	0	0	0	0.34	0	0	0.37	0	0	0	0	0	0	0
HORVU.MOREX.r2.5HG0426810	1.65	1.01	1.89	1.53	4.23	0.26	3.96	1.03	0.31	1.22	0.35	4.35	2.17	3.22	0.66	2.26	5.21	7.09	7.95	5.79	2.85	2.51	0.34
HORVU.MOREX.r2.5HG0426820	10.09	5.77	6.58	4.16	6.06	0.69	14.36	8.74	5.06	3.15	3.45	4.1	5.39	3.72	2.96	7.63	3.44	3.4	5.6	7.12	0.09	1.76	0.88
HORVU.MOREX.r2.5HG0426830	0.05	0	0	0.6	0.82	0	0.47	0.09	0	0	0	0	0.29	0	0.04	0	0	0	0	0	0	0	0
HORVU.MOREX.r2.5HG0426840	61.44	150.65	111.05	82.79	150.28	65.27	111.32	73.76	158.89	136.99	85.32	88.88	52.7	159.95	29.86	249.81	200.65	245.66	192.2	104.75	235.34	194.6	169.44
HORVU.MOREX.r2.5HG0426850	0	0.4	0	0	0.38	0	0	0.4	0.4	0	0	0	0	0.35	0	0.41	0.38	0	0	0	1.55	0.42	2.56
HORVU.MOREX.r2.5HG0426870	0	0	0.17	0.05	0.59	0	0.21	0	0.11	0.15	0.05	0.1	0.05	0.1	0.11	1.09	0.26	0	0.2	0.16	0.32	0.71	1.06
HORVU.MOREX.r2.5HG0426880	0.15	0.46	0.15	1.38	0.58	0.85	0.29	0.89	0	0.28	0.96	0.07	0.21	0.69	0.22	0	0.21	0.26	1.93	0.22	1.02	1.04	1.98
HORVU.MOREX.r2.5HG0426890	8.87	14.5	10.14	15.87	9	3.96	4.55	9.43	9.85	1.69	15.13	0.36	1.71	0.33	2.34	3.59	1.25	0.06	4.44	1.78	3.23	3.23	5.86
HORVU.MOREX.r2.5HG0426900	4.74	6.5	6.55	11.57	7.76	10.23	2.96	4.81	5.89	5.55	5.77	6.15	4.3	5.33	1.62	4.08	2.41	1.8	3.79	4.42	4.94	2.33	1.21
HORVU.MOREX.r2.5HG0426910	1.91	4.72	4.44	3.21	2.55	2.17	4	3.43	5.74	4.01	4.96	3.45	0.66	2.48	2.66	4	4.18	2.63	0.88	1.32	2.72	1.4	0.29
HORVU.MOREX.r2.5HG0426920	13.79	14.97	8.34	13.91	11.64	14.13	16.71	16.6	16.01	13.07	20.63	2.58	4.78	1.13	6.76	5.04	6.29	3.22	3.77	6	9.76	6.73	5.13
HORVU.MOREX.r2.5HG0426930	12.79	10.49	12.16	10.49	12.7	9.19	5.04	10.74	3.76	5.78	10.42	8.17	7.55	10.4	4.98	3.27	5.33	3.2	5.97	4.45	3.58	10.28	2.87
HORVU.MOREX.r2.5HG0426940	302.75	258.5	253.8	401.25	393.15	463.73	372.27	400.81	478.2	514.79	471.76	251.56	279.24	232.7	491.28	417.25	388.19	169.33	214.05	213.38	361.58	305.66	166.4
HORVU.MOREX.r2.5HG0426970	372.38	474.53	466.69	408.56	512.34	488.44	451.98	367.02	522.85	545.26	431.15	251.38	146.09	219.05	163.04	313.78	388.19	213.69	200.3	181.66	359.52	322.56	326.51
HORVU.MOREX.r2.5HG0426980	4.12	9.13	5.96	16.01	9.18	2.18	2.26	4.09	7.89	4.44	2.46	5.99	5.86	2.74	4.89	3.78	6.76	0.98	1.78	5.35	9.24	4.53	11.27
HORVU.MOREX.r2.5HG0426990	0	0	0	0	0	0	0	0	0	0	0	0	0.48	0	0	0	0	0	0	0	0	0	0
HORVU.MOREX.r2.5HG0427000	0	0	0	0	0	1	0	0.35	1.49	0	0	0	0.99	0	0.45	0	1.42	2.46	0.11	0	1.24	0	2.52
HORVU.MOREX.r2.5HG0427010	0	0	0	0	0	0	0	0.39	0.38	0	0	0.78	0	0	0	0.14	1.04	0.35	0	0	0	0	0
HORVU.MOREX.r2.5HG0427020	5.84	8.02	8.46	5.56	2.29	4.68	6.21	9.87	7.69	5.41	7.47	7.65	14.55	8.4	7.04	5.66	7.4	5.82	4.58	5.42	9.28	9.19	4.18
HORVU.MOREX.r2.5HG0427030	5.34	1.12	4.23	4.94	4.3	2.77	3.39	4.99	3.17	3.79	3.74	2.37	2.37	1.56	1.07	3.09	2.53	4.92	1.4	0.1	4.27	2.76	2.78
HORVU.MOREX.r2.5HG0427040	1.5	0	0	0	0	0	0	0.39	0	0.05	0.93	0.72	0.08	0	1.41	0.53	0	0	0	0.11	0.19	0	0
HORVU.MOREX.r2.5HG0427050	50.45	41.3	48.42	58.51	42.85	39.5	46.92	43.49	42.08	64.55	41.14	41.4	21.4	40.61	18.03	34.37	28.54	45.43	46.52	25.23	33.22	38.47	48.5
HORVU.MOREX.r2.5HG0427070	41.34	41.3	27.36	35.02	50.72	39.95	27.84	37.94	15.27	9.76	41.13	34.23	40.32	19.86	66.41	31.94	32.85	21.34	27.16	29.6	32.44	50.3	21.17
HORVU.MOREX.r2.5HG0427080	0	0	0	0	0	0	0	0	0.25	0	0	0	0	0	0	0.25	0	0	0	0	0	0	0
HORVU.MOREX.r2.5HG0427090	7.21	3.52	5.61	6.94	8.93	5.53	5.67	7.08	8.59	2	5.42	3.28	7.54	6.03	8.4	2.62	7.81	2.21	3.31	2.72	5.91	3.33	2.24
HORVU.MOREX.r2.5HG0427100	0	0	0	0.83	0	0.63	0	0.19	0	0	0.15	0.04	0	0.14	0.15	0	0.14	0	0.18	0	0	0	0
HORVU.MOREX.r2.5HG0427130	33.58	23.79	42.67	53.72	25.47	30.53	21.36	24.03	18.98	14.21	21.25	15.86	12.46	23.01	30.2	10.01	22.43	26.65	16.67	10.33	13.99	21.97	3.17
HORVU.MOREX.r2.5HG0427140	0	0.68	0.34	0	0.11	0.47	0.11	0	0.16	0	0	0.1	0	0.1	0.48	0	0.47	0	0.31	0.66	0	1.01	0.25
HORVU.MOREX.r2.5HG0427180	7.54	12.6	8.81	3.41	10.21	5.08	10.24	9.46	13.57	6.41	11.98	5.88	19.07	2.55	2.69	3.65	4.73	4.92	10.69	8.72	5.43	7.02	26.72
HORVU.MOREX.r2.5HG0427190	0	0	0	1.76	0	0	0	0	0	0	0	0	0	0	0	0	0	0	0	0	0.16	0	16.07
HORVU.MOREX.r2.5HG0427200	2.64	1.25	4.53	2.4	2.23	3.42	5.59	3.43	3.91	4.29	3.73	1.98	3.39	7.37	1.93	2.11	2.82	2.93	2.91	1.7	4.4	5.92	1.83
HORVU.MOREX.r2.5HG0427210	4.82	5.17	3.27	4.22	5	2.77	4.66	5.46	4.4	3.33	5.69	4.54	5.32	7.05	8.04	10.19	5.07	9.68	3.1	4.32	5.8	7.97	13.87
HORVU.MOREX.r2.5HG0427220	62.14	62.04	63.25	56.14	74.85	76.39	60.68	50.05	80.97	87.38	65.09	32.23	30.58	30.67	40.5	41.5	54.97	16.27	22.53	16.86	63.85	38.86	21.98
HORVU.MOREX.r2.5HG0427260	0	0.43	0.44	1.29	1.68	0	0.42	0	0.89	0	0.45	0	0.81	0	0	0	0	0.37	1.6	0	0	0	0.56
HORVU.MOREX.r2.5HG0427280	0.11	1.64	0.28	0.22	0.33	0.05	0.11	0.22	1.2	0.52	0.05	0.41	0.16	0.05	0.05	1.05	0.1	2.02	0.56	0	0.27	0	0.41
HORVU.MOREX.r2.5HG0427290	0	3.61	1.02	0	0	0	0.82	0.28	0	0	0	0	0	0	0	0	0	0	0	0	0	0	0
HORVU.MOREX.r2.5HG0427310	0.04	0	0	0	0	0.3	0	0	0	0	0	0	0	0	0	0	0	0	0	0	0	0	0.21
HORVU.MOREX.r2.5HG0427320	12.2	10.67	17.87	10.97	15.71	14.27	18.27	8.83	11.64	16.71	19.13	24.44	24.01	32.98	12.35	11.88	25.5	30.68	15.67	17.25	10.06	13.01	0
HORVU.MOREX.r2.5HG0427330	0	0	0	0.13	0	0	0	0.11	0	0	0	0	0	0	0	0	0	0	0	0	0	0	0
HORVU.MOREX.r2.5HG0427340	0.15	2.12	1.16	0.56	1.01	0	1.01	0.83	1.69	0.22	4.37	0	0	0	0	0	0	0	0	0	0	0	0
HORVU.MOREX.r2.5HG0427360	2.14	1.22	2.23	0.09	1.89	0	1.05	1.71	0.79	1.42	2.86	0	0	0	0	0	0	0	0	0	0.07	0	0
HORVU.MOREX.r2.5HG0427370	4.18	6.38	2.79	0	0.87	0.69	0.56	12.59	5.68	3.44	2.19	0	0	0	0	0	0	0	0	0	0	0	0
HORVU.MOREX.r2.5HG0427380	0	0	0	0	1.47	1.2	0.98	1.01	0	0	0	1.69	5.5	0	1.79	0	0.23	0	2.1	0	0.71	0	0
HORVU.MOREX.r2.5HG0427400	1.28	2.95	1.58	2.33	2.16	2.16	2.44	1.7	0	1.23	1.02	0.57	0.49	0	3.64	1.03	0.92	0.11	0.82	0.43	1.16	0.82	0
HORVU.MOREX.r2.5HG0427420	8.9	25.14	10.57	24.82	56.29	27.08	11.65	5.19	14.36	16.98	12.78	3.53	8.53	13.9	6.14	30.47	17.73	21.5	22.28	5.06	19.36	35.49	41.42
HORVU.MOREX.r2.5HG0427430	0	0	0	0	0	0	0	0.12	0.11	0	0	0	0.18	0	0.19	0.11	0	0.21	0.14	0.1	0	0	0.15
HORVU.MOREX.r2.5HG0427450	5.36	5.86	6.43	6.39	12.99	5.9	5.23	1.45	6.31	4.75	5.09	1.65	2.89	8.06	1.74	4.91	6.15	4.76	9.68	4.92	3.26	3.67	6.09
HORVU.MOREX.r2.5HG0427460	7.95	10.5	3.08	2.21	5.03	5.34	2.97	7.08	5.79	9.18	3.89	3.74	4.17	2.59	6.8	2.8	5.25	6.63	8.51	5.07	4.94	6.73	2.07
HORVU.MOREX.r2.5HG0427490	62.27	41.36	52.99	46.41	36.18	51.06	47.65	56.09	40.31	23.26	35.98	36.58	39.09	33.19	65.95	35.47	52.64	40.16	49.59	39.58	46.41	21.86	16.7
HORVU.MOREX.r2.5HG0427510	0	0	0	0.31	0	0	0	0	0	0	0	0	0	0	0	0	0	0	0	0	0	0	0
HORVU.MOREX.r2.5HG0427520	1.28	4.68	4.03	4.44	1.06	1.26	2.51	4.41	1.98	2.14	3.67	0.8	2.12	2.3	1.51	3.36	3.67	3.16	3.18	1.07	5.16	2.63	1.33
HORVU.MOREX.r2.5HG0427530	209.22	248.73	234.17	159.16	225.63	210.21	268.1	176.6	229.93	199.93	197.63	139.58	122.9	168.13	100.43	173.63	202.59	140.62	189.65	145.93	214.4	103.16	49.18
HORVU.MOREX.r2.5HG0427540	3.07	2.98	3.42	2.11	4.13	0	2.87	2.17	1.3	0.4	0.88	3.49	0.4	1.13	2.01	2.65	0.82	0.37	2.36	1.61	2.92	0	7.65
HORVU.MOREX.r2.5HG0427560	1.46	0.98	0	0.61	2.78	0.77	0	2.72	3.37	2.77	0.84	0	1.36	0	0.08	0	0.17	0	0	0	0.87	0	0
HORVU.MOREX.r2.5HG0427580	0	0	0	0	0	0	0	0	0	0	0	0	0	0	0	0	0.46	0	0	0	0	0	0
HORVU.MOREX.r2.5HG0427610	5.77	5.96	5.86	4.43	5.7	4.4	6	4.84	6.12	6.04	3.92	1.96	1.87	3.12	4.1	3.25	2.89	1.66	2.04	3.33	4.5	2.28	0
HORVU.MOREX.r2.5HG0427630	1.78	0.63	0.3	1.14	1.07	1.25	0.74	3.79	1.58	0.17	0.72	0.97	0.59	0	0	0.99	0.07	0	2.12	2.75	0.28	0.86	0.05
HORVU.MOREX.r2.5HG0427640	0	0	0	0	0	0	0	0	0	0	0	0	0	0	0	1.66	0	0	0.21	0	0	0	0
HORVU.MOREX.r2.5HG0427690	2.42	1.45	2.26	1.65	3.05	1.06	3.91	1.94	2.71	2.68	0.91	1.79	2.45	1.21	5.36	1.09	2.09	0.92	0.72	2.04	0.89	0.7	0
HORVU.MOREX.r2.5HG0427700	513.01	419.69	466.45	474.42	496.59	483.06	501.11	588.02	570.27	632.9	582.06	266.85	327.85	302.96	547.36	320.19	386.55	320.82	274.22	267.09	444.35	474.42	468.17
HORVU.MOREX.r2.5HG0427730	0	0	0.23	0.47	0	0	0	0.41	0	0	0	0	0	0	0	0	0	0	0	0	0	0	0
HORVU.MOREX.r2.5HG0427750	373.3	329.96	341.34	322.59	432.94	382	469.91	499.94	511.55	658.12	494.16	155.77	176.28	134.65	278.79	201.04	236	160.6	144.2	145.49	244.77	226.25	270.79
HORVU.MOREX.r2.5HG0427760	0	0	0.61	0	0	0	0.29	0	0	0.1	0	0.21	0.35	0	0	0	0	0	0	0	0	0	0
HORVU.MOREX.r2.5HG0427770	0	0.14	0	0	0	0.27	0.96	0	0	0	0	0	0	0	0	0.44	0	0	0.26	0	0.28	0	0
HORVU.MOREX.r2.5HG0427780	0	0	0.26	0	0	0	0	0	0	0	0	0	0	0	0	0	0.28	0	0	0	0	0	0
HORVU.MOREX.r2.5HG0427790	0.86	0.42	2.52	0	0.41	0.82	1.61	1.28	0.43	0.79	1.29	0.38	1.17	2.59	0.4	2.6	2.02	2.88	1.93	2.77	1.64	5.33	5.91
HORVU.MOREX.r2.5HG0427840	0	0	0	0	0	0.26	0.91	0.13	2.14	0.63	0.54	0	0	0.12	0.13	0.85	1.02	0.59	1.37	0.26	2.37	5.92	3.09
HORVU.MOREX.r2.5HG0427850	0	0	0	0	4.12	0	18.71	5.62	6.73	46.44	0	8.77	9.97	30.54	8.83	78.28	48.09	80.55	61.6	38.09	44.86	229.88	283.6
HORVU.MOREX.r2.5HG0427860	831.9	815.17	732.46	676.84	646.67	641.89	707.26	868.56	744.13	643.75	694.52	638.35	707.68	631.1	808.54	549.12	602.43	463.5	425.08	361.67	674.06	771.04	661.02
HORVU.MOREX.r2.5HG0427870	0	0.29	0	0	0	0	0	0	0	0	0	0	0	0	0	0	0	0.34	0	0	0	0	0
HORVU.MOREX.r2.5HG0427880	2.76	2.64	12.62	2.66	4.5	8.53	0.64	2.75	5.5	3.13	16.04	16.34	9.93	31.44	13.65	31.45	32.64	25.55	25.24	10.53	40.77	31.03	65.96
HORVU.MOREX.r2.5HG0427890	45.7	54.92	42.33	62.22	63.6	81.55	51.88	36.12	61.29	104.51	57.73	27.75	16.24	21.45	27.92	50.97	45.79	23.05	24.01	26.83	33.54	27.38	31.32
HORVU.MOREX.r2.5HG0427900	201.32	140.83	178.39	239.85	138.99	214.75	191.8	212.79	201.7	115.92	233.53	386.58	343.12	317.42	515.8	488.84	560.76	315.03	281.54	324.34	332.53	188.2	55.44
HORVU.MOREX.r2.5HG0427920	0	0	0	0	0	0	1.01	1.39	0	1.53	0	0	1.87	0	0	0.73	0	0	0	0	0	0	0
HORVU.MOREX.r2.5HG0427930	11.87	25.6	25.42	15.53	18.39	34.43	21.72	19.35	25.55	33.23	29.58	10.24	6.2	2.28	10.39	17.02	17.39	5.13	5.98	8.88	15.49	8.4	22.08
HORVU.MOREX.r2.5HG0427940	2.34	2.35	2.98	1.81	6	1.04	1.96	1.25	2.37	3.28	2.43	0	3.53	1.12	3.14	0.52	2.61	3.16	1.77	0.65	1.92	5.41	3.5
HORVU.MOREX.r2.5HG0427950	0	0	0	0	0	0	0	0	0	0.88	0	0	0	0	0	0	0	0	0	0	0	0	0
HORVU.MOREX.r2.5HG0427960	31.79	34.28	42.58	32.08	54.99	45.93	35.11	41.06	49.65	63.64	52.2	27.8	28.58	31.45	30.39	29.03	33.61	28.63	35.31	25.91	53.32	131.84	101.38
HORVU.MOREX.r2.5HG0427970	0	0	0	0	0.09	0	0.25	0.44	0	0	0	0	0.5	0.48	0	0	0.99	0	0.97	1.47	0	0	0
HORVU.MOREX.r2.5HG0428010	0	0	0	0	0	0	0	0	0	0	0	0	0	0	0	0	0	0	0	0.14	0	0	0
HORVU.MOREX.r2.5HG0428110	1.61	2.71	1.69	0.77	2.46	0.41	0.14	0.86	1.06	1.41	1.49	0.73	1.22	0.93	0.14	0.83	1.01	0.76	3.92	0.07	0.21	2.23	0
HORVU.MOREX.r2.5HG0428150	156.6	152.22	159.12	155.85	126.4	93.46	123.08	147.48	72.26	100.65	104.82	106.03	159.47	109.9	90.35	69.49	92.82	87.93	79.44	70.61	199.74	275.04	1019.62
HORVU.MOREX.r2.5HG0428160	142.84	107.77	110.02	172.02	210.9	135.01	143.36	204.96	180.81	243.64	226.92	37.52	68.04	53.42	79.71	108.87	114.82	100.1	73.61	56.24	80.56	120.07	170.46
HORVU.MOREX.r2.5HG0428200	6.6	18.25	9.49	8.04	7.16	11	6.73	8.12	7.49	8.17	10	5.53	4.97	6.28	7.1	11.43	10.59	0.31	4.36	10.19	9.01	5.51	9.01
HORVU.MOREX.r2.5HG0428220	8.99	8.26	8.82	3.45	11.61	7.3	10.12	6.57	9.27	12.41	6.88	5.19	4.35	3.88	3.27	11.39	10.49	7.85	10.59	5.4	4.7	12.23	24.78
HORVU.MOREX.r2.5HG0428240	41.29	41.98	32.26	60.26	51.25	41.96	35.98	42.03	41.91	45.84	42.58	44.64	37.3	27.15	20	27.55	29.06	17.37	25.93	20.09	29.33	28.65	77.75
HORVU.MOREX.r2.5HG0428300	0	0	0	0.41	0	0.29	0	0	0.02	0	0	0	0	0	0	0	0	0	0	0	0	0	0
HORVU.MOREX.r2.5HG0428340	0.45	3.09	3.81	3.8	0.43	0.42	16.56	9	10.4	5.76	6.15	47.87	22.69	52.04	10.39	34.41	23.04	19.08	33.06	30.68	0	32.31	12.12
HORVU.MOREX.r2.5HG0428350	0	0	0	0	0	0.09	0	0	0	0	0	0	0	0	0.44	0.06	0	0	0	0	0	0.06	0
HORVU.MOREX.r2.5HG0428360	0.45	3.09	3.81	3.8	0.43	0.42	16.56	9	10.4	5.76	6.15	47.87	22.69	52.04	10.39	34.41	23.04	19.08	33.06	30.68	0	32.31	12.12
HORVU.MOREX.r2.5HG0428370	0	0	0	0	0	0	0	0	0	0	0	0	0	0	0.31	0	0	0	0	0	0	0	0
HORVU.MOREX.r2.5HG0428380	0	0	0	0	0	0	0	0	0	0	0	0	0	0	0.16	0	0.96	0.74	0.78	0	0	0	0
HORVU.MOREX.r2.5HG0428390	1.75	5.42	7.42	5.06	1.67	0.24	32.05	6.39	13.99	9.41	2.48	22.31	10.56	39.46	4.45	24.46	15.09	40.95	35.41	23.33	0	23.72	31.73
HORVU.MOREX.r2.5HG0428400	2.5	9.12	6.93	4.81	3.33	2.13	26.16	8.11	32.14	24.79	5.95	43.94	16.07	114.2	9.6	71.09	30.92	55.88	59.31	62.93	0	49.79	58.11
HORVU.MOREX.r2.5HG0428410	0	4.09	1.65	0	0	0	11.2	2.58	4.29	0.78	2.61	23.3	6.16	41.53	0.76	17.74	10.62	29.48	29.85	11.43	0	39.56	8.72
HORVU.MOREX.r2.5HG0428420	2.25	12.08	3.96	7.22	0.95	0	35.35	8.85	24.54	14.69	7.19	62.46	16.76	105.65	7.73	66.51	45.59	118.16	108.92	57.98	2.15	64.07	47.76
HORVU.MOREX.r2.5HG0428440	0	0	0	0	0	0	0	0	0	0	0.51	0	0	0	0	0	0	0	0	0	0	0	0
HORVU.MOREX.r2.5HG0428460	0	0	0	0	2.45	0	0	0	0	0	0	0	0	0	0	0	0	0	0	0	0	0	0
HORVU.MOREX.r2.5HG0428470	1.04	9.95	6.66	8.24	3.45	1.47	31.02	18.35	21.12	18.08	10.8	61.24	35.19	65.27	20.61	43.56	45.1	66.04	63.8	63.68	0	45.11	44.15
HORVU.MOREX.r2.5HG0428510	3.4	0	0	0	2.84	0	5.01	1.25	8.53	2.73	1.05	13.11	4.69	8.1	0.8	2.6	4.14	6.92	6.91	9.87	0	18.64	18.75
HORVU.MOREX.r2.5HG0428540	0	0	0	0	0	0	0	0	0.73	0	0	0	0	0	0	0	0	0	0	0	0	0	0
HORVU.MOREX.r2.5HG0428550	6.25	4.33	8.69	15.02	5.96	1.97	20.05	10.42	31.99	22.76	16.86	88.84	52.13	114.08	22.32	71.68	65.86	69.25	96.48	90.23	0.2	83.79	47.58
HORVU.MOREX.r2.5HG0428560	16.92	11.5	16.19	33.4	17.93	1.53	50.92	24.1	55.39	25.51	16.29	131.62	90.16	114.62	46.63	76.05	74.8	98.72	109.61	110.91	0.77	146.66	92.52
HORVU.MOREX.r2.5HG0428570	0	0	0	0	0	0	0	0	0	0	0	0	0.83	0	0	0	0.57	0	0	0	0	0.32	0
HORVU.MOREX.r2.5HG0428580	0	0	0	0	0	0	0	0.08	0	0	0	0	0	0	0	0	0	0	0	0	0	0	0
HORVU.MOREX.r2.5HG0428590	0	0	0	0	0	0	0	0	0	0	0.24	0	0	0	0	0	0	0	0	0	0	0	0
HORVU.MOREX.r2.5HG0428600	0	0	0	0	0	0.17	0.42	0.09	1.12	2.21	0.17	0.48	0.41	2.33	0.42	6.21	3.85	6.03	4.59	1.12	8.83	7.86	8.69
HORVU.MOREX.r2.5HG0428620	0	0	0	0	0	0	0	0	0	0	0.49	0.17	0	0	0	0	0	0	0	0.06	1.02	0	0
HORVU.MOREX.r2.5HG0428640	1.03	0.81	0.78	0	0	0	0	0	0.32	0	0	0	0	0	0	0.38	0	0	0.1	0	0	0.04	0
HORVU.MOREX.r2.5HG0428650	7.41	16.19	11.43	10.55	14.72	8.69	10.4	7.09	15.9	6.12	9.61	3.38	2.38	3.9	4.82	9.98	5.99	6.28	3.65	6.65	4.11	5.04	0
HORVU.MOREX.r2.5HG0428660	0	0	0	0	0	0	0	0	0	0	0.5	0	0	0	0	0	0	0	0	0	0	3.58	0
HORVU.MOREX.r2.5HG0428670	0.35	0	0	0.86	0	0	0	0.58	0	0	0	0	0	0	0	0	0	0	0	0	0	0.48	0
HORVU.MOREX.r2.5HG0428710	0	0	0	0	0	0	0	0	0	0	0.11	0	0	0	0	0	0	0	0	0	0	0	0
HORVU.MOREX.r2.5HG0428750	0	0	0	0	0	0	0	0	0	0	0	0	0	0	0.43	0	0	0	0	0	1.53	0	0
HORVU.MOREX.r2.5HG0428850	0	0	0	0	0	0	1.55	2.05	0.82	0.38	3.73	0	0	0	0	0.42	0	0	0	0	3.15	0	0
HORVU.MOREX.r2.5HG0428860	7.96	4.91	3.64	4.56	4.52	6.17	7.93	8.07	9.72	9.29	5.01	1.8	6.47	2.98	2.12	4.72	4.79	0	5.56	6.22	10.56	1.86	9.75
HORVU.MOREX.r2.5HG0428870	89.4	98.06	132.38	78.5	87.77	90	100.86	91.7	102.29	124.88	144.11	80.83	52.33	63.39	46.02	65.31	86.14	65.86	46.64	51.35	80.09	91.41	127.74
HORVU.MOREX.r2.5HG0428900	0.59	0.56	0	0	0	0	0	0	0	0	0	0	0	0	0	0	0	0	0	0	0	0	0
HORVU.MOREX.r2.5HG0428930	2.54	9.56	9.2	22.33	27.51	13.8	9.53	3.52	12.02	16.04	7.78	3.25	1.27	8.99	0.93	6.91	7.27	37.26	20.6	4.7	2.98	6.77	8.66
HORVU.MOREX.r2.5HG0428950	3.82	4.51	5.67	5.52	5.55	10.8	2.04	2.88	4.35	1.48	2.28	8.54	5.43	10.06	3.26	5.04	5.86	3.98	7.06	1.37	11.29	1.13	7.02
HORVU.MOREX.r2.5HG0428970	1.04	2.58	3.25	0.47	2.47	0.72	2.03	0.16	1.75	2.26	1.8	0.25	0.1	0.75	0	1.8	0.55	0.91	1.24	0.37	2.2	2.6	6.16
HORVU.MOREX.r2.5HG0428980	0	0	0	0	0	0	0	0	0	0	0	0	0	0	0	0	0	0	0	0	0	1.03	0
HORVU.MOREX.r2.5HG0428990	111.86	121.4	116.59	124.49	86.31	62.44	77.73	78.61	91.32	76.99	134.5	55.08	52.29	42.68	46.81	68.58	55.34	41.15	32.42	35.65	64.62	82.01	73.54
HORVU.MOREX.r2.5HG0429030	0	0	0	0	0	0	0	0	0	0	0	0	4.07	0	0	0	0	0.58	0	0.32	0	1.07	0
HORVU.MOREX.r2.5HG0429040	3.21	5.34	1.31	1.83	3.99	2.34	2.14	2.32	1.85	4.92	2.44	0.64	2.31	1.39	0	1.95	1.1	8.76	5.93	0.34	2.73	7.63	3.04
HORVU.MOREX.r2.5HG0429050	118.85	63.64	74.81	99.16	52.92	90.29	83.86	84.03	116.46	93.06	124.65	55.6	61.17	40.77	67.17	51.99	78.97	43.01	48.99	41.72	59.7	55.25	19.71
HORVU.MOREX.r2.5HG0429060	7.44	7.26	4.45	17.34	11.84	6.88	5.99	4.1	3.14	2.29	3.39	8.79	7.11	6.39	1.4	5.92	8.26	6.65	6.36	7.69	3.27	1.82	4.3
HORVU.MOREX.r2.5HG0429100	0	0	0	0	0	0	0	0	0	1.93	0	0	0	0	0	0	0	0	0	0	0	0	0
HORVU.MOREX.r2.5HG0429110	171.57	117.95	145.71	111.1	142.95	188.72	132.01	147.09	125.91	150.41	182.17	95.38	89.18	84.15	196.49	152.3	177.61	98.92	57.92	63.14	70.28	42.86	69.86
HORVU.MOREX.r2.5HG0429120	1.53	0.32	0.58	2.31	0	0.6	1.81	0.12	0	0.41	0.56	0.4	0.36	2.72	0	0.72	1.05	0.22	0.35	0.99	0.43	1.27	3.71
HORVU.MOREX.r2.5HG0429130	460.75	353.06	337.1	501.53	548.04	541.91	400.64	435.72	566.74	832.98	528.86	213.18	237.24	187.75	433.74	309.09	352.05	189.41	217.83	207.5	318.61	325.65	433.18
HORVU.MOREX.r2.5HG0429140	53.66	91.15	84.28	80.55	117.29	121.73	112.77	43.57	75.13	64.4	65.68	51.04	29.33	93.5	29.33	76.86	77.53	44.71	68.66	39.22	76.29	72.31	19.19
HORVU.MOREX.r2.5HG0429150	5.3	2.76	2.31	4.08	0	1.51	1.1	2.75	2.97	0.78	1.68	1.05	0.2	0.33	0.79	3.26	1.26	2.05	2.05	1.16	1.81	1.51	2.21
HORVU.MOREX.r2.5HG0429170	0	0	0	0.7	0	0	0.24	0.11	0.53	0	0.28	0	0	0	0.51	0	0	0	0.32	0	0	0	0
HORVU.MOREX.r2.5HG0429190	0	0	1.33	0	0	1.75	0	0	0.39	0	0.78	0.84	0	0	0	0.55	0.49	0	0	0.51	0	0	0
HORVU.MOREX.r2.5HG0429200	0.07	1.18	1.05	0.25	0.06	0	0	0.06	0.38	0	0.38	1.18	0.12	0.3	0.37	0.27	0.06	1.43	2.08	0.13	0.19	0.69	0
HORVU.MOREX.r2.5HG0429250	0	0	0	0	0	0	0	0	0	0	0	0	0	0	0	0.08	0	1.1	0	0	0	0	0
HORVU.MOREX.r2.5HG0429260	8.79	15.35	14.28	19.69	19.28	13.69	9.05	11.04	14.84	10.42	18.46	7.03	6.29	9.39	16.34	7.96	9.94	6.58	5.8	10.05	16.87	8.92	6.56
HORVU.MOREX.r2.5HG0429270	41.09	21.19	19.39	32.53	31.85	23.95	30.08	31.22	38.65	21.75	24.33	21.16	21.29	5.92	13.85	23.96	16.03	2.52	16.16	8.69	17.3	18.44	9.99
HORVU.MOREX.r2.5HG0429280	0	0	0.06	0	0.06	0	0	0	0.06	0.06	0	0	0	0	0	0.06	0	0	0.11	0.12	0.12	0	0
HORVU.MOREX.r2.5HG0429310	10.79	19.04	4.03	2.37	7.97	0.73	15.27	15.11	8.98	8.36	4.7	2.69	2.89	3.27	4.8	6.93	1.68	2.02	6	1.37	5.59	2.05	0
HORVU.MOREX.r2.5HG0429320	81.51	103.52	119.37	205.36	154.98	153.81	92.48	77.47	69.41	112.28	92.51	73.75	52.8	72.91	66.38	114.25	107.73	30.36	25.54	24.45	124.39	115.32	94.2
HORVU.MOREX.r2.5HG0429330	55.06	46.52	33.6	54.59	39.54	47.76	39.11	41.1	50.23	27.75	41.81	18.98	37.76	46.21	45.07	32.25	38.71	15.76	28.82	26.3	26.25	21.94	22.52
HORVU.MOREX.r2.5HG0429340	76.94	64.95	51.09	68.04	29.71	39.76	35.94	53.98	59.29	33.72	52.81	27.88	51.12	48.35	59.58	26.34	28.34	32.04	37.9	34.7	47.73	45.57	149.26
HORVU.MOREX.r2.5HG0429350	1.69	0.41	0.41	0.41	0.4	0	0.4	0.42	1.25	0	0	0.37	0	0.36	0	0	0	0	0.38	0.78	1.21	0	0
HORVU.MOREX.r2.5HG0429370	0	0	0	0	0	0	0	0	0	0	0	0.46	0	0	0.35	0	0	0	0.46	0	0	0	0
HORVU.MOREX.r2.5HG0429380	0	0	0	0	0	0	0	0	0	0	0	0	0	0	0	0	0	0	0	0.05	0.06	0	0
HORVU.MOREX.r2.5HG0429390	0	0.09	0.04	0.12	0.07	0.08	0	0.09	0.08	0.58	0.04	0.07	0.5	0	0.1	0.21	0.08	0	0.21	0	0.3	0.09	0
HORVU.MOREX.r2.5HG0429430	1.8	1.76	1.47	2.6	2.27	1.42	1.13	1.18	1.77	2.74	3.28	0	0.27	0	0	2.43	3.07	0	1.89	1.4	2.28	0	0
HORVU.MOREX.r2.5HG0429440	0.98	4.34	7.98	0	3.72	0.69	4.38	9.36	6.23	1.79	0	0	0	0	1.6	0	1.59	0	0	0	0	0	0
HORVU.MOREX.r2.5HG0429450	1.12	0.13	0	0	0	0.74	0.62	0.06	2.1	1.87	1.27	2.31	0	1.49	1.56	1.69	0.66	1.66	0.83	0	1.57	3.8	6.39
HORVU.MOREX.r2.5HG0429460	1.49	0	0	0	0	0.95	3.72	0	2.46	0.91	2.5	1.31	0.9	0.85	1.82	1.49	1.4	1.24	3.12	2.73	1.42	2.05	10.34
HORVU.MOREX.r2.5HG0429470	0	0	0	0	0	0	0	1.49	0	0	0	0	0	0	0	0	0	0	0	0	0	0	0
HORVU.MOREX.r2.5HG0429500	0.18	0.28	0.46	0	0.27	0	0.09	0	0.09	0.17	0.09	0	0	0	0	1.33	0.17	0.08	0.34	0	0.62	0.97	1.33
HORVU.MOREX.r2.5HG0429540	1.47	1.48	3.96	1.47	2.48	0.06	3.56	1.02	2.44	1.19	1.25	0.17	0	0.95	0.18	2.66	0.68	0	0	1.31	1.76	1.49	4.92
HORVU.MOREX.r2.5HG0429550	22.02	18.44	19.96	23.64	20.19	19.23	21.59	25.85	25.29	24.27	24.91	19.41	19.01	8.17	26.95	18.66	17.27	19.32	15.83	16.77	31.45	15.37	18.73
HORVU.MOREX.r2.5HG0429590	0.5	0	0	0	2.59	1.17	1.85	0.9	2.18	0	1.46	0.44	0	0.65	0	1.26	0.69	0	0.89	1.4	0	0	3.97
HORVU.MOREX.r2.5HG0429630	6.8	5.39	5.25	1.18	5.69	4.69	11.6	5.68	8.14	6.19	4.7	4.14	4.73	4.68	2.54	1.02	3.63	1.96	2.13	2.15	3.98	4.44	1.16
HORVU.MOREX.r2.5HG0429640	0.98	6.05	4.27	0.31	0.63	2.83	2.64	1.35	2.61	2.63	0.71	2.21	2.35	1.92	1.4	4.87	1.73	3.62	3.11	1.66	3.51	3.61	19.2
HORVU.MOREX.r2.5HG0429650	51.34	82.27	64.42	41.32	48.48	50.31	83.63	54.18	69.25	46.37	40	94.23	49.5	133.18	28.01	114.88	79.37	175.31	175.66	100.65	66.96	62.61	50.59
HORVU.MOREX.r2.5HG0429660	8.04	11.77	11.18	13.55	11.49	16.2	21.06	13.56	15.5	12.03	13.44	3.33	5.9	9.13	9.19	3.67	8.01	4.89	3.6	3.08	9.37	3.4	0.74
HORVU.MOREX.r2.5HG0429680	56.77	81.61	82.18	227.28	144.37	199.98	35.45	53.44	31.21	32.66	198.48	165.8	173.95	177.72	339.28	298.3	252.71	81.3	88.65	128.37	287.64	281.43	394.7
HORVU.MOREX.r2.5HG0429690	179.71	132.1	149.75	139.44	115.04	132	160.8	163.31	141.1	159.41	173.99	140.35	146.5	112.11	165.85	170.03	150.25	183.14	165.66	152.26	164.84	102.46	101.69
HORVU.MOREX.r2.5HG0429700	0	0	0	0	0	0	0	0.14	0.14	0	0	1.85	0.27	0	0	0	0.41	0.13	0	0	0	0	0
HORVU.MOREX.r2.5HG0429710	5.64	0.81	2.65	6.78	11.8	5.24	10.88	2.82	5.6	3.78	4.21	1.55	0	0	1.21	0	0	1.12	0	0	2.26	7.35	5.75
HORVU.MOREX.r2.5HG0429720	327.7	252.11	358.07	446.93	402.95	472.51	291.64	331.68	354.93	285.24	404.09	562.36	527.7	520.13	482.75	539.18	515.16	514.34	396.1	445.25	411.03	457.74	439.63
HORVU.MOREX.r2.5HG0429730	2.94	2.67	3.36	5.35	2.31	1.34	4.66	5.48	1.35	3.71	2.79	2.95	3.66	3.66	3.05	1.96	3.97	6.08	4.93	0.76	4.93	3.66	5.53
HORVU.MOREX.r2.5HG0429740	5.04	4.21	0.7	2.42	1.36	3.41	2.7	2.48	4.61	4.28	2.15	1.91	5.9	7.8	3.99	7.63	4.7	2.73	7.43	3.67	2.74	3.35	2.76
HORVU.MOREX.r2.5HG0429750	8.36	9.38	9.07	6.25	8.23	4.65	11.7	11.1	6.53	9.12	7.54	9.72	14.61	14.22	11.58	10.34	14.29	20.16	12.7	12.63	12.54	8.48	2.03
HORVU.MOREX.r2.5HG0429760	15.07	17.67	17.73	9.45	12.12	8.34	16.39	13.54	10.43	8.99	13.36	26.44	30.11	28.89	24.06	35.3	21.25	37.47	15.61	22.09	35.7	32.12	49.11
HORVU.MOREX.r2.5HG0429770	3.4	6.12	0.31	4.76	4.2	2.8	3.28	4.15	7.12	0.89	6.88	6.15	8.88	5.55	6.3	4.03	9.79	0.04	1.84	0.59	8.01	2.57	0
HORVU.MOREX.r2.5HG0429780	0	0	0	0	0	0	0	0	0	0	0.53	0.04	0	0	0	0	0.32	0	0	0	0	0	0
HORVU.MOREX.r2.5HG0429790	0	0	0	0	0	0	0	0	0	0	0	0	0	0	0	0	0	0	0	0	0.22	0	0
HORVU.MOREX.r2.5HG0429800	0.97	3.81	0	0	4.6	1.14	7.97	4.03	1.18	9.98	7.66	2.37	0	0	1.13	1.97	3.82	0	0.65	0.23	2.3	0.76	0
HORVU.MOREX.r2.5HG0429810	7.82	3.61	6.53	0.47	1.63	1.15	4.15	1.2	6.71	3.14	1.69	0.22	1.12	5.17	1.14	1.99	2.04	1.25	2.42	0.69	0.93	4.33	0
HORVU.MOREX.r2.5HG0429820	9.94	16.66	5.46	21.03	13.43	11.06	7.2	7.99	7.88	5.18	7.96	17.77	14.93	12.12	14.25	11.73	18.35	18.9	12.68	16.03	16.61	20.51	20.28
HORVU.MOREX.r2.5HG0429830	0	0.3	2.14	0.87	1.46	0.85	0.36	0	3.39	1.26	0.89	0	0	0.07	0	0.39	0.14	0	0.41	0.29	0	0	3.52
HORVU.MOREX.r2.5HG0429840	3.57	6.74	6.51	10.18	1.83	7.08	0.66	2.92	1.71	2.59	2.84	4.43	7.3	7.02	5.95	4.36	7.16	5.64	1.35	4.93	6.16	6.47	6.49
HORVU.MOREX.r2.5HG0429850	4.66	3.83	2.81	2.68	4.99	2.42	2.3	5.25	3.4	3.32	2.79	0.74	2.11	0	2.41	2.38	2.18	3.95	4.57	4.04	2.49	4.1	2.68
HORVU.MOREX.r2.5HG0429860	0.13	0	0	0.11	0	0.1	0	0.43	0	0.03	0.16	0.58	0.09	0.66	0.55	3.31	1.6	0	0.74	0.1	5.38	1.85	0.29
HORVU.MOREX.r2.5HG0429870	104.33	91.35	72.92	124.03	89.11	161.53	71.09	71.14	94.86	42.63	100.32	30.54	24.13	27.66	40.01	51.29	86.85	31.8	24.7	26.75	53.14	22.28	13.43
HORVU.MOREX.r2.5HG0429880	0.26	0	0	0	0	0	0	0	0	0	0	0	0	0	0	0	0	0	0	0	0	0	0
HORVU.MOREX.r2.5HG0429900	44.01	46.28	42.3	46.61	39.31	62.87	41.39	54.8	32.27	23.57	49.28	11.29	16.13	17.35	19.8	32.2	26.86	12.79	8.56	12.27	33.74	19.04	21.05
HORVU.MOREX.r2.5HG0429910	0	0	0	0	0	0	0	0	0	0	0	0	0	0	0.1	0	0	0	0	0	0	0	0
HORVU.MOREX.r2.5HG0429920	0	0	0	0	0	0	0	0	0	0	0.31	0	0	0	0	0	0	0	0	0	0	0	0
HORVU.MOREX.r2.5HG0429930	0	0	0	0.22	0.22	0.22	0	0	0	0	0	0	0	0	0.12	0	0	0	0	0	0	0	0
HORVU.MOREX.r2.5HG0430000	0	0	0	0.4	0.39	0	0	0	0	0	0	1.46	0	1.43	0	1.25	0.39	0.69	1.11	0.38	0.79	0.43	0.52
HORVU.MOREX.r2.5HG0430010	110.64	96.27	84.1	86.68	104.25	116.67	102.38	114.47	132.65	93.93	123.44	45.76	57.83	48.73	65.26	37.72	47.98	23.28	43.93	43.72	52.44	73.45	45.4
HORVU.MOREX.r2.5HG0430030	0	0	0	0	0	0	0	0	0	0	0	0	0	0	0	0	0.22	0	0	0	0	0	0
HORVU.MOREX.r2.5HG0430040	0	0	0	0	0	0	0	0	0.45	2.5	0	0	0	0	0	0.92	0.43	0	1.23	0.84	0.44	0	0
HORVU.MOREX.r2.5HG0430050	7.66	4.85	4.63	0.85	6.14	0	4.91	3.76	9.21	2.36	3.76	2.32	3.04	3.3	6.65	9.21	11	3.56	3.83	4.75	8.85	6.91	3.54
HORVU.MOREX.r2.5HG0430060	605.09	880.83	818.06	722	990.66	868.1	676.36	524.41	760.34	643.59	732.68	672.08	487.05	685.18	332.34	1166.61	1153.87	964.15	903.21	641.84	962.72	1122.2	905.59
HORVU.MOREX.r2.5HG0430070	0	0.58	0	0.37	0	0.06	0	0.06	0.5	0	0.56	0.58	0.9	1.52	0.73	0.46	1.12	0.9	0.64	0	1.35	1.62	5.14
HORVU.MOREX.r2.5HG0430090	0	0	0	0	0	0.42	0	0	0	0	0	0	0	0	1.69	0	0	0	0	0	0	0	0
HORVU.MOREX.r2.5HG0430110	0	0.24	0	0	0	0	0	0.49	0	0	0	0.66	0	0.22	0	0.25	0	0	0	0	0	0	0
HORVU.MOREX.r2.5HG0430130	0	0	0	0.27	0	0	0	0	0	0	0	0	0	0.25	0	0	0.22	0	0.23	0	0	0	0
HORVU.MOREX.r2.5HG0430140	3.42	4	3.02	3.24	0.25	5.44	5.09	2.42	1.82	3.98	3.77	2.44	3.47	0.74	0	2.34	1.22	1.61	4.98	2.25	5.65	4.2	1.26
HORVU.MOREX.r2.5HG0430150	14.12	18.5	14.67	6.86	9.02	6.75	14.52	18.42	10.29	9.23	10.57	11.42	13.65	8.03	11.16	8.06	8.46	5.83	6.91	6.8	8.17	16.06	2.02
HORVU.MOREX.r2.5HG0430160	26.94	13.79	28.32	21.47	28.64	33.39	17.22	37.49	47.25	26.55	26.56	11.26	12.32	9.11	27.24	13.64	22.86	3.93	20.68	19.43	16.85	11.17	0.93
HORVU.MOREX.r2.5HG0430170	77.11	93.53	74.88	100.13	75.85	80.76	73.53	99.87	77.64	55.08	79.15	114.17	124.59	94.99	136.87	103.17	113.38	70.5	65.82	76.23	119.83	68.12	28.32
HORVU.MOREX.r2.5HG0430180	3.53	3.79	4.2	1.69	2.78	2.61	3.4	1.29	2.79	5.14	1.14	2.57	0	0.22	0.98	5.65	4.14	0	0.58	2	1.03	0.1	0
HORVU.MOREX.r2.5HG0430210	0	0	0	0	0	0	0	0	0	0	0	0.24	0	0	0	0.14	0.41	0	0	0	0	0.56	0
HORVU.MOREX.r2.5HG0430220	2.15	0.74	0	0	3.02	0	2.22	2.33	0.37	1.26	0	0	2.85	0.29	0.78	2.2	0	0.08	0.81	1.56	1.59	5.83	16.97
HORVU.MOREX.r2.5HG0430230	0.44	0	0	0	0.66	0	0.62	0.26	0	0	0	0	0.18	0	1.18	0	0	0	0	0	1.05	0.03	0
HORVU.MOREX.r2.5HG0430240	6.82	5.75	7.57	1.93	0.96	3.21	2.08	0.39	1.18	1.1	3.16	0	0	0	0	0	0	0	0	0	0	0	0
HORVU.MOREX.r2.5HG0430250	0	0	0	0	0	0	0	0	0	0	0	0	0	0	0	0	0	0.15	0	0	0	0	0
HORVU.MOREX.r2.5HG0430280	0.6	0	0	1.16	0.38	0.19	0	0	0.2	0	0	0	0	0	0.27	0	0	0	0	0	0	0	0
HORVU.MOREX.r2.5HG0430290	0	0	0	6.23	2.92	6.13	0	0	1.82	0	2.76	0	0	0	0	0	0	0	0	0	0	0	0
HORVU.MOREX.r2.5HG0430310	6.56	5.58	3.92	4.02	8.24	9.31	9.52	8.25	12.33	10.1	7.15	2	2.2	1.42	3.02	5.2	10.08	5.17	2.97	2.33	5.83	2.85	5.03
HORVU.MOREX.r2.5HG0430320	29.55	28.27	17.48	27.46	34.97	42.5	26.09	32.62	29.03	50.35	38.16	11.46	11.22	7.19	9.28	12.22	10.53	10.94	10.53	9.53	19.3	14.45	5.92
HORVU.MOREX.r2.5HG0430340	0	0	0	0.66	0	0	0	0	0	0	0	0	0	0	0	0	0	0	0	0	0	0	0
HORVU.MOREX.r2.5HG0430350	9.62	8.87	6.6	7.91	8.26	4.18	8.86	8.9	4.14	3.05	10.03	6	9.23	8.55	10.76	6.45	5.44	7.44	8.31	5.14	8.83	11.05	8.94
HORVU.MOREX.r2.5HG0430360	0	0	0	0	0	0	0	0	0	0	0	0	0	0	0	0	3.73	0	0	0	0	0	0
HORVU.MOREX.r2.5HG0430370	5.32	4.36	3.66	5.32	0	1.63	4.84	6.28	6.15	6.28	9.53	6.57	6.05	0.77	3.15	3.45	10.47	0.54	2.87	3.62	8.61	2.59	0
HORVU.MOREX.r2.5HG0430380	44.47	34.22	45.67	30.86	33.78	28.91	44.47	42	31.13	23.75	31.6	42.11	40.6	31.11	27.81	31.69	32.8	24.78	32.83	28.28	48.08	33.57	22.53
HORVU.MOREX.r2.5HG0430390	0.21	0.11	0	0	0	0	0	0.21	0	0	0.72	0	0	0	0	0.11	0	0	0.1	0.82	0.1	0	0
HORVU.MOREX.r2.5HG0430400	0.07	0.07	0	0	0	0	0.31	0	0	0	0	0	0	0.18	0	0	0	0	0.36	0	0	0	0.09
HORVU.MOREX.r2.5HG0430440	1.37	2.18	0.5	0.2	1.52	0.86	4.79	1.5	2.05	2.07	0.72	1.88	0	0	3.54	0.86	0.65	0	0	0	0	0.09	0
HORVU.MOREX.r2.5HG0430490	6.27	5.64	7.45	0.14	19.28	53.21	8.76	8.03	6.11	10.84	28.68	1.21	2.07	0	0	0.76	0	1.42	1.08	0	2	0	0
HORVU.MOREX.r2.5HG0430500	1.47	2.39	3.73	0	0	0.63	1.64	1.43	0.39	0	0	1.56	2.22	0	1.39	2.46	3.94	1.38	0.72	1.02	2.55	0	0
HORVU.MOREX.r2.5HG0430510	6.57	5.74	9.22	5.01	4.79	2.37	45.22	15.51	17.17	28.01	9.32	52.36	22.94	90.14	24.54	78.14	58.31	64.63	42.38	40.73	20.82	44.22	43.88
HORVU.MOREX.r2.5HG0430520	3.81	6.48	3.07	6.1	1.56	0.17	19.89	7.64	20.2	22.16	5.53	67.78	28.94	130.16	9.41	49.92	46.53	89.21	96.1	58.39	15.24	84.12	72.68
HORVU.MOREX.r2.5HG0430540	46.88	62.37	60.75	16.64	34.84	35.03	77.81	63.9	64.32	72.71	39.25	6.51	4.01	8.44	5.15	4.39	6.3	20.21	12.02	18.72	9.13	2.53	1.72
HORVU.MOREX.r2.5HG0430550	0.6	0	0	0	0	0	0	0	0.05	0	0	0	0	0	0	0	0	0	0	0	0	0	0
HORVU.MOREX.r2.5HG0430580	3.38	5.5	1.84	3.39	4.7	0.58	6.11	2.25	15.57	8.05	3.32	27.45	7.1	44.03	3.63	29.44	23.58	70.12	41.16	21.31	9.39	30.29	35.14
HORVU.MOREX.r2.5HG0430590	0	0	0	0	0	0	0	0	0	0	0	0.33	0	0	0	0.13	0.11	0.64	0.11	0	0	0	1.58
HORVU.MOREX.r2.5HG0430600	0.16	1.47	0	0.16	0.16	0.93	1.24	0.16	1.44	0.91	1.13	0	0	0	0	0	0.15	0	0	0	0	0	0
HORVU.MOREX.r2.5HG0430610	0	0.28	0.35	0	0	0.07	0.13	0	0	0.06	0.07	0	0.07	0	0	0.14	0.13	2.08	0	0.14	0	0	0.1
HORVU.MOREX.r2.5HG0430620	84.68	74.81	65.8	71.38	60.06	86.85	78.17	104.18	133.17	164.06	97.85	193.78	183.35	185.77	224.48	256.27	370.38	158.86	119.37	128.77	301.68	123.59	46.22
HORVU.MOREX.r2.5HG0430630	837.2	898.43	990.92	903.6	1306.44	1258.55	1118.21	884.42	1537.48	2270.62	1460.16	367.17	272.61	385.44	424.96	654.64	711.25	518.71	479.03	534.69	839.98	696.22	511.63
HORVU.MOREX.r2.5HG0430670	1.28	3.4	2.12	0	0.07	0	0.03	5.4	0	3.39	0.07	0	0	0	0	0	0	0	0	0	0	0	0
HORVU.MOREX.r2.5HG0430680	0.67	0	0	0	0	0	0	0	0	0	0	0	0	0	0	0	0	0	0	0	0	0	0
HORVU.MOREX.r2.5HG0430690	0	0.66	0.67	0	0.19	0	0	0	0	0.53	0.58	0.35	0	0	0	0.54	0	0	0	0	0.37	0	0
HORVU.MOREX.r2.5HG0430700	8.27	4.65	6.7	4.64	2.64	7.26	5.91	8.18	5.54	9.89	6.06	3.25	10.01	3.37	11.87	6.79	4	2.3	7.54	5.35	2.15	3.24	1.04
HORVU.MOREX.r2.5HG0430710	44.25	35.9	30.82	27.03	39.29	22.74	40.37	33.09	37.22	36.6	43.08	21.64	28.78	23.42	21.19	19.43	17.11	15.71	18.64	14.54	29.38	44.3	30.74
HORVU.MOREX.r2.5HG0430740	13.95	10.02	6.36	16.38	6.63	13.39	6.35	16.88	10.23	9.78	13.81	0.26	5.14	6.59	7.06	4.88	4.23	4.01	3.46	2.65	0	2.27	0
HORVU.MOREX.r2.5HG0430750	0.41	0.18	0.14	0	0.12	0	0.2	0.22	0.09	0.26	0.05	0	0.05	0	0.29	0.33	0	0.09	0.05	0.06	0	0	0
HORVU.MOREX.r2.5HG0430800	0	0	0	0	0	0	0.14	0	0	0	0	0	0	0	0	0	0	0	0	0	0	0	0
HORVU.MOREX.r2.5HG0430820	0.91	0.28	2.32	0.2	0.4	0	0.27	0.2	0	0.32	0	0	0	0	0	0	0	0	0	0	0	0	0
HORVU.MOREX.r2.5HG0430840	0.72	2.2	1.4	0	0.33	0.6	1.01	1.97	1.92	1.71	0.71	0.86	1.4	0	0	0.58	1.69	0.29	1.09	0.16	1.82	1.91	0
HORVU.MOREX.r2.5HG0430850	3.12	3.12	5.1	1.41	1.42	1.48	4.99	4.98	2.58	4.38	3.82	0.73	2.27	1.16	2.34	0.19	2.11	1.64	2.91	1.48	3.61	4.92	15.48
HORVU.MOREX.r2.5HG0430880	4.03	2.65	8.65	4.73	2.34	2.53	3.59	1.98	3.07	4.52	4.2	3.4	1.65	0.4	1.05	1.6	0.83	0.38	4.44	3.81	5.55	1.63	0
HORVU.MOREX.r2.5HG0430890	1.87	0	0.91	0	0	0	0.44	0.46	0	0	0	0	0.42	0.4	0	0	0	0	1.25	0	0.89	0.48	0
HORVU.MOREX.r2.5HG0430900	0	0	0.96	0	2.23	1.53	4.47	0	0	0	1.98	1.48	1.46	0.43	0	0	0.75	0	0	0	0.72	1.51	0
HORVU.MOREX.r2.5HG0430910	0.98	2.42	0.45	1.17	0	1.83	1.4	0.12	2.36	2.62	1.65	0.89	0.04	0.04	0.04	1.34	1.01	0.04	0.7	0.4	0.94	0.43	0
HORVU.MOREX.r2.5HG0430930	0.17	0.33	0.17	1.13	0	0.32	0	0.16	0.33	0.15	0.83	0	0.31	0.15	0	0.69	0	0.58	0	0	0.16	0.18	0
HORVU.MOREX.r2.5HG0430940	8.35	3	3.07	8.41	4.37	2.39	0.77	7.71	7.66	7.39	4.11	0.45	9.56	0.96	7.91	1.86	2.35	2.23	3.17	1.93	2.8	2.83	0
HORVU.MOREX.r2.5HG0430950	14.5	16.91	11.96	7.67	16.32	8.45	10.47	13.05	7.34	12.19	9.09	12.72	14.64	19.4	10.19	15.27	22.67	22.89	33.33	22.34	14.75	18.39	13.6
HORVU.MOREX.r2.5HG0430960	0.2	0.08	0.83	0	2.61	0	0.15	0.04	0.27	0.65	0.19	0	0.58	1.65	0	0	0.32	1.82	1.25	0	0.26	0.46	0
HORVU.MOREX.r2.5HG0430970	19.54	23.94	30.47	10.26	14.33	8.37	28.46	15.14	38.5	43.29	21.53	9.98	8.2	18.98	6.17	16.46	19.07	24.18	22.93	15.88	11.16	20.74	22.45
HORVU.MOREX.r2.5HG0430980	3.06	0	1.22	1.04	5.63	0	0.67	2.39	1.36	1.76	1.11	0.23	1.7	1.14	3.63	0	1.9	0	0.9	1.9	0.12	1.99	0
HORVU.MOREX.r2.5HG0431020	0	0	0	0	7.11	0	8.53	3.11	4.65	14.94	1.12	3.64	0.21	1.4	8.06	8.77	10.28	11.41	4.28	10.05	1.73	15.11	24.1
HORVU.MOREX.r2.5HG0431030	0	0	0	0	0	0	0.37	0	0	0	0	0	0	0	0.36	0	0	0	0	0	0	0	0
HORVU.MOREX.r2.5HG0431050	0	0	0	1.15	0	0.02	0	0	0	2.57	1.21	0.11	0.53	1.98	1.06	1.14	0.67	0.02	1.58	1.12	0	0.04	0
HORVU.MOREX.r2.5HG0431090	0	0	0	0	0	0	0	0	0	0	0	0	0	0	0	0	0	0.09	0	0	0	0	0
HORVU.MOREX.r2.5HG0431130	8.18	2.63	4.23	6.31	18.35	3.11	0	1.08	4.87	0.99	3.29	3.36	3.94	1.39	2.48	3.55	5.13	4.52	3.41	2.67	4.15	3.36	17.11
HORVU.MOREX.r2.5HG0431140	0.48	0.92	0	0.46	1.34	1.36	0.89	0.94	1.41	0	0	0.42	0	0	0	1.43	0	0.4	0.43	0.87	0.45	0	0
HORVU.MOREX.r2.5HG0431150	6.21	8.86	3.03	12.42	0.34	4.02	9.35	5.23	8.65	1.42	9.73	0.31	9.27	8.55	8.66	5.29	10.71	0.2	1.8	10.78	7.17	11.95	18.15
HORVU.MOREX.r2.5HG0431180	0	0	0	0	0	0	0.97	0	0	0	0	0	0	0	0	0	0	0	0	0	0	0	0
HORVU.MOREX.r2.5HG0431190	6.55	12.02	10.46	4.82	7.41	4.17	23.5	9.9	13.02	7.48	5.46	13.02	5.84	18.7	1.84	16.13	10.27	32.12	39.59	17.61	10.83	8.75	16.21
HORVU.MOREX.r2.5HG0431200	1.37	0	0.34	0.99	3.56	0.65	8.68	2.03	0	2.82	1.37	0.61	3.44	1.19	1.9	0	0.32	5.2	3.38	2.55	4.57	0.71	12.78
HORVU.MOREX.r2.5HG0431220	0	0	0	0	0	0	0	0	0	0	0	0	0	0.07	0.15	0	0	0	0	0	0	0	0
HORVU.MOREX.r2.5HG0431280	0	0	0	0.51	0	0	0	0	0	0	0	0	0	0	0	0	0.58	0	0	0	0	0	0
HORVU.MOREX.r2.5HG0431290	0.44	1.22	1.89	0.42	0.01	1.38	0.25	0.19	0.59	0.83	1.39	0.57	0.75	1.04	0.74	0.29	0.85	0.88	0.23	1.11	0.41	0.06	0
HORVU.MOREX.r2.5HG0431300	0	0	0	0	0	0	0	0	0	0	0.71	0	0	0	0	0	0	0	0	0.65	0	0	0
HORVU.MOREX.r2.5HG0431320	30.8	41.7	30.41	18.7	24.64	29.11	30.32	26.59	21.59	38.25	22.5	31.02	31.78	31.07	25.68	14.64	17.14	16.66	35.11	28.53	26.4	45.45	85.07
HORVU.MOREX.r2.5HG0431340	147.78	151.72	162.86	88.08	110.43	64.19	173.87	175.59	107.61	98.76	123.83	93.56	77.83	72.03	80.58	82.03	71.27	62.36	78.29	85.76	93.95	110.31	134.4
HORVU.MOREX.r2.5HG0431350	0	0.88	0	0	0	0	0	0	0	0	0	0	0	0	0	0	0	0	0	0	0	0	0
HORVU.MOREX.r2.5HG0431360	0	0	2.03	0	0	0	0	0.65	0	0	0	0.21	0	0	0	0	1.16	0	0	0.11	0.21	1.57	0
HORVU.MOREX.r2.5HG0431370	0.32	0	0	0.47	0	0	0	1.22	0	0.74	0	0	0	0	0	0	0	0	0	0.86	0.92	0.36	0
HORVU.MOREX.r2.5HG0431380	7.02	2.53	3.18	7.06	3.64	6.64	5.94	4.86	3.54	3.81	5.18	6.4	3	5.55	1.94	1.44	2.2	2.94	3.38	2.72	3.22	5.25	2.75
HORVU.MOREX.r2.5HG0431390	24.97	33.46	38.92	23.8	24.78	29.18	33.88	27.91	25.62	34.66	31.34	14.2	3.99	13	9.7	9.48	12.43	15.73	13.22	14.08	8.66	9.7	5.61
HORVU.MOREX.r2.5HG0431400	3.88	5.07	3.16	2.28	1.47	1.94	5.28	5.13	1.15	2.1	4.17	2.22	2.63	3.3	1.69	0.35	3.44	0.95	1.98	2.65	4.3	2.34	1.66
HORVU.MOREX.r2.5HG0431410	3.92	0.2	4.1	0	0	0	2.73	7.28	4.44	4.17	1.02	0.74	1.33	0	0	2.74	0	0	1.68	0	0	0	0
HORVU.MOREX.r2.5HG0431420	2.59	14.29	12.3	5.99	16.02	2.7	6.59	2.8	13.23	11.18	0.26	7.63	1.43	11.41	0.97	25.08	14.95	23.19	13.79	6.1	15.82	27.55	38.63
HORVU.MOREX.r2.5HG0431450	0.56	3.04	2.26	2.27	3.02	1.37	0	0.88	0.55	0.1	0.11	0	0	0	0	0	1.66	0	0	0	0	0	0
HORVU.MOREX.r2.5HG0431460	307.86	307.17	340.07	45.94	72.87	42.59	249.42	169.01	90.9	33.54	38.16	1613.93	1123.33	1411.66	627.5	998.86	839.97	1431.71	1602.02	1742.72	794.93	829.04	590.65
HORVU.MOREX.r2.5HG0431470	0.39	0.69	0.3	0	0.85	0	0.28	0	0	0	0	1.06	1.28	0.44	1.03	0.4	0.91	1.11	0.8	1.14	0.19	0.52	0.7
HORVU.MOREX.r2.5HG0431490	0	0.1	0	0	0.56	0	0	0.09	1.32	0	0.19	0	0.18	0	0.65	0	0.09	0	0.09	0	0.28	0	0.28
HORVU.MOREX.r2.5HG0431510	26.47	31.24	30.74	32.21	56.37	35.21	45.37	35.45	45.27	59.65	43.35	9.35	12.26	8.86	15.83	23.12	20.43	21.92	25.57	18.26	24.89	27.56	39.03
HORVU.MOREX.r2.5HG0431540	5.3	9.02	6.82	7.96	11.93	5.27	7.39	4.25	3.7	4.56	2.67	7.03	4.05	11.46	4.22	10.01	7.34	10.82	7.55	5.92	7.12	4.67	7.31
HORVU.MOREX.r2.5HG0431560	11.69	8.52	11.84	3.95	14.94	11.05	14.44	9.33	13.3	15.82	6.28	2.33	1.16	1.41	9.12	2.26	5.84	3.61	6.17	2.76	7.4	2.54	1.26
HORVU.MOREX.r2.5HG0431570	1.14	1.29	0.88	2.82	1	1.24	0	1.6	2.48	1.6	1.68	0.15	1.6	1.49	0	1	2.89	2.48	0.33	0.61	1.71	0	0
HORVU.MOREX.r2.5HG0431600	262.14	236.61	284.71	2.48	14.01	2.06	185.2	161.67	23.68	4.19	0	0	0	0	2.24	1.22	1.29	0	0.18	0	1.7	0	0
HORVU.MOREX.r2.5HG0431620	2.34	0.69	2.24	1.32	0.26	0.95	0	0.54	0.27	0	0.95	1.24	0	0	0.65	0.71	0.19	0.12	0.37	0.53	0.14	0.87	0
HORVU.MOREX.r2.5HG0431630	0.35	0	0	0.14	0.2	0	0	0.19	0	0.86	0	0	0	0	0	0	0	0	0	0	0	0	0
HORVU.MOREX.r2.5HG0431640	0.35	0	0	0.14	0.2	0	0	0.19	0	0.86	0	0	0	0	0	0	0	0	0	0	0	0	0
HORVU.MOREX.r2.5HG0431660	0.58	0	0	0	0.54	0	0	0	0	0	0	0	0	0	0	0	0	0	0	0	0	0	0
HORVU.MOREX.r2.5HG0431670	0.35	0	0	0.14	0.2	0	0	0.19	0	0.86	0	0	0	0	0	0	0	0	0	0	0	0	0
HORVU.MOREX.r2.5HG0431680	0.35	0	0	0.14	0.2	0	0	0.19	0	0.86	0	0	0	0	0	0	0	0	0	0	0	0	0
HORVU.MOREX.r2.5HG0431730	0	0	0	0	0	0.16	0	0	0.2	0.1	0	0	0	0	0	0	0	0	0	0	0	0	1.08
HORVU.MOREX.r2.5HG0431750	3.86	3.38	4.59	2.1	11.96	2.52	8.44	6.08	4.36	2.73	2.01	0	0.9	3.14	3.43	2.31	2.2	0.34	0	1.54	4.91	1.96	1.71
HORVU.MOREX.r2.5HG0431760	0.47	0	0.47	0.23	0	0	0	2.78	0.93	2.6	2.57	0	1.3	0	0	0	0	0	0	2.23	0	0	0
HORVU.MOREX.r2.5HG0431770	10.41	24.79	13.95	9.18	9.34	7.56	12.87	15.21	13.96	8.01	11.61	10.42	13.58	26.68	9.99	17.42	5.59	16.68	14.35	15.33	13.3	17.91	24.65
HORVU.MOREX.r2.5HG0431790	0	0	0	0	0	0	0	0	0	0	0	0	0	0	0	0	0.13	0	0	0	0	0	0
HORVU.MOREX.r2.5HG0431800	1.35	0	0	2.21	3.27	2.94	0	2	1.68	3.78	0.81	0	0	1.11	0	5.29	4.07	1.06	3.73	0	2.76	0	0
HORVU.MOREX.r2.5HG0431810	1.23	0	0	0	0	0	0.16	0.72	1.88	0.7	0	0.48	0.99	0.05	0.14	0.43	1.42	0.71	1.08	0.63	0	0.2	0.11
HORVU.MOREX.r2.5HG0431820	26.81	56.41	23.86	18.35	41.95	34.96	32.41	33.33	33.94	47.79	23.65	27.79	36.35	30.32	14.74	44.82	46.98	38.41	36.45	55.19	27.05	25.23	26.36
HORVU.MOREX.r2.5HG0431840	9.84	2.28	5.4	5.25	0.06	12.33	4.74	7.06	4.58	12.35	10.94	5.7	1.29	0	1.38	0.39	6.26	0.94	3.44	0	0.06	7.31	0
HORVU.MOREX.r2.5HG0431850	0	0	0	0	0	0	0	0	0	0	0.5	0	0	0	0	0.17	0	0	0	0	0.08	0	0
HORVU.MOREX.r2.5HG0431860	0	0	0	0	0	0	0	0	0	0	1.28	0	0	0	0	0	0	0	0	0	0	0	0
HORVU.MOREX.r2.5HG0431880	0	0	0	0	0	0	0	0	0	0	0	0	0	0	0	0	0	0	0.54	0.71	0	0	0
HORVU.MOREX.r2.5HG0431890	0	0	0	0	0	0	0	0	0	0	0	0	0	0	0	0	0	0	0.85	0	0	0	0
HORVU.MOREX.r2.5HG0431900	0.87	0	0	0	0	0	0.33	0	0.96	0.08	0.59	2.63	2.3	0.55	2.11	4.96	3.3	0	2.25	2.36	0	0	0
HORVU.MOREX.r2.5HG0431920	0	0	0	0	1.24	0	0	0.21	0	0	0	0	0	0	0	0.22	0	0.37	0	0.19	0	0	0
HORVU.MOREX.r2.5HG0431930	0	0	0	0	0	0	0	0.32	0	0	0.65	0	0	0	0	0.66	0	0	0	0	0	0	0
HORVU.MOREX.r2.5HG0431940	0	1.04	0	0	0	0	0	0	0	0	0.09	0	0	0	0	0	0	0	0	0	0	0	0
HORVU.MOREX.r2.5HG0431950	0	0	0	0	0	0	0	0.04	0	0	0	0	0	0	0	0	0	0	0	0	0	0	0
HORVU.MOREX.r2.5HG0431960	1.11	0.6	0	0	0	0	0	0.54	0	0	0	0	0	0	0	0	0	0	0	0	0	0	0
HORVU.MOREX.r2.5HG0431970	9.82	13.73	11.77	15.07	15.64	17.6	11.94	13.29	14.7	7.88	16.33	8.68	13.26	11.72	20.66	8.13	6.06	12.34	4.49	4.05	14.75	26.47	57.38
HORVU.MOREX.r2.5HG0431980	0	0	0.91	0.44	0	0	0	0.67	0.9	0	2.26	0	0	0.61	0	3.26	0	0	1.03	0.22	0.44	0	0.31
HORVU.MOREX.r2.5HG0431990	20.92	20.36	24.41	14.98	25.52	17.37	20.67	20.05	36.28	39.95	22.26	9.17	11.76	27.41	11.46	25.97	24.61	17.57	25.18	10.44	25.32	20.73	5.75
HORVU.MOREX.r2.5HG0432000	0	2.65	6.16	0.64	4.95	0.94	1.58	0.16	2.28	0	0.16	0.6	0	0.9	0.95	3.42	1.39	3.31	0.3	0.16	0.64	1.58	0
HORVU.MOREX.r2.5HG0432010	2.06	5.75	2.03	0.2	0.02	0.2	4.62	3.45	2.65	0.63	0.82	0	0.2	0	0	0	0	0	0	0	0.02	0	0
HORVU.MOREX.r2.5HG0432020	27.97	44.64	43.26	35.5	34.33	35.17	41.74	32.13	42.42	43.9	32.59	15.44	14.59	9.58	27.81	16.23	31.7	8.68	22.86	10.11	22.62	14.83	4.15
HORVU.MOREX.r2.5HG0432030	23.98	22.49	10.13	14.18	7.88	15.82	6.13	16.35	14.19	26.9	23.1	12.94	18.13	9.26	19.67	24.9	18.99	9.43	8.81	9.25	19.57	15.17	5.6
HORVU.MOREX.r2.5HG0432040	3.9	3.6	3.9	0.92	1.21	0.7	1.4	4.25	2.59	2.11	2.21	6.67	5.53	8.73	5.54	3.28	5.22	10.21	4.03	6.8	3.87	6.23	1.79
HORVU.MOREX.r2.5HG0432060	61.24	62.2	62.97	59.3	58.69	91.19	72.34	74.17	105.67	114.97	91.47	30.47	35.63	21.12	56.61	52.52	64.24	24.74	29.46	21.28	55.36	17.63	14.3
HORVU.MOREX.r2.5HG0432070	0.39	0	1.88	0.74	2.18	0.73	1.08	0.38	2.28	0.35	0	0.34	0	0	0	0	0	0	0	0	2.2	0.8	0
HORVU.MOREX.r2.5HG0432080	0.42	0	0	0.81	0	0.8	0	0	0	0	0	0	0	0	0	0	0.4	0	0	0	0	1.31	1.59
HORVU.MOREX.r2.5HG0432090	0	0	0	0	2.02	0	0	0	0	0	0	0	0	0	0	0	0	0	0	0	0	0	0
HORVU.MOREX.r2.5HG0432110	62.3	40.64	44.06	35.17	34.44	39.16	31.78	59.32	69.94	80.58	55.52	21.32	22.26	27.54	47.03	22.11	33.98	16.24	15.94	13.75	27.45	12.43	11.7
HORVU.MOREX.r2.5HG0432120	4.7	7.86	9.09	5.52	8.32	4.22	3.87	3.36	5.28	1.73	5.29	7.99	2.97	5.64	6.4	6.97	6.63	2.08	4.5	5.47	9.59	5.09	15.07
HORVU.MOREX.r2.5HG0432130	0.39	1.02	0.24	0.15	0.68	0	0.15	0.08	0.46	0.94	0.15	0.49	0.8	0.78	0.6	0.56	0.22	2.05	0.64	0	0.52	0.49	0
HORVU.MOREX.r2.5HG0432140	0	0	0	0	0	0	0	0	0	0	0	0	0	0	2.61	0	1.21	0	0	0	0	0	0
HORVU.MOREX.r2.5HG0432180	0	0	0	0	0	0	0	0	0	0	0	0	0	0.47	0	0	0	1.5	0	0	0	0	0
HORVU.MOREX.r2.5HG0432190	0	0	0	0	0	0	0	0.08	0	0	0	0	0	0.29	0.15	0	0	0	0	0	0	0	0
HORVU.MOREX.r2.5HG0432200	0	0	0	0.46	0	0.11	0	0	0.24	0	0	0.22	0.11	0.11	0	0.12	0.11	0.1	0.44	0	0.12	0.51	0
HORVU.MOREX.r2.5HG0432220	1.77	3.67	1.79	0.82	0.83	1.51	2.4	2.88	0.05	0.2	0.42	6.03	8.15	7.44	2.77	6.14	3.6	4.83	9.23	9.34	3.6	0.79	3.69
HORVU.MOREX.r2.5HG0432230	145.02	121.46	126.21	137.46	172.48	161.2	161.44	197.92	173.63	411.14	229.86	71.09	74.81	48.21	190.53	125.03	90.46	84.3	81.61	66.07	139.55	102.19	146.12
HORVU.MOREX.r2.5HG0432240	30.98	103.37	87.32	68.79	121.14	46.93	149.4	78.1	185.52	155.87	68.25	38.83	19.62	69.84	11.53	220.68	148.43	271.95	170.66	59.21	133.37	95.22	29.96
HORVU.MOREX.r2.5HG0432250	0	0	0	0	0	0	0	0	0	0	0	0	0	0	0.22	0	0	0	0	0	0	0	0
HORVU.MOREX.r2.5HG0432260	221.52	289.99	259.03	331.9	396.96	330.08	550.92	325.46	406.74	657.41	378.22	292.68	182.51	379.09	219.19	631.07	511.15	450.65	350.32	386.79	442.59	385.82	110.32
HORVU.MOREX.r2.5HG0432290	0	0	0	0	0	0	0	0	0	0.59	0	0	0	0	0	0	0	0	0	0	0	0	0
HORVU.MOREX.r2.5HG0432300	0.05	0	0	0	0	0	0	0	0	0	0	0	0	0.29	0	0	0	0	0	0	0	0	0
HORVU.MOREX.r2.5HG0432310	1.11	0	0	0	0	0	0	0	0.85	0	0	0	0	0	0	0	0	0	0	0	0	0	0
HORVU.MOREX.r2.5HG0432320	0.78	0	0	0	0	0	0.37	0	0	0.72	1.18	0	0	0	1.08	0	0	0	0	0	0.75	1.2	0.5
HORVU.MOREX.r2.5HG0432380	1.7	0.86	0.47	1.22	0.89	0.43	0.57	0.83	1.47	1.24	1.95	1.67	3.44	5.06	2.14	3.51	2.77	2.89	1.84	2.25	3.8	0.64	0.31
HORVU.MOREX.r2.5HG0432390	11.29	17.79	13.8	17.65	22.38	16.66	13.3	15.19	6.11	20.83	14.86	25.85	27.24	22.91	19.22	14.47	15.67	16.12	19	22.36	30.33	27.46	28.77
HORVU.MOREX.r2.5HG0432400	26.12	29.5	36.74	24.13	47.52	23.07	113.18	53.41	62.02	87.94	36.71	32.91	16.68	44.29	23.41	97.83	61.81	73.45	63.42	56.84	67.62	43.83	24.58
HORVU.MOREX.r2.5HG0432410	0.07	0.71	0	0.84	0	0.41	0	0	0	0.11	0.49	0	0.23	0.07	0.68	0	0.13	0	0	0	0	0	0.29
HORVU.MOREX.r2.5HG0432420	0	0	0.59	0.16	0.21	1.12	0.05	0.21	0	0	1.65	0.31	0	0	0	0	1.14	0	0.02	0	0.47	0.34	0
HORVU.MOREX.r2.5HG0432430	0	0	0	0	0	0	0	0	0	0	1.3	0	0	0	0	0	0.61	0	0	0	0	0	0
HORVU.MOREX.r2.5HG0432450	0	0	0	0	0	0	0	0	0	0	0	0	0	0	0	0	0	0	0.07	0	0	0	0
HORVU.MOREX.r2.5HG0432470	0	0	0	0	0	0.22	0	0	0	0	0	0	0	0	0	0	0.24	0	0	0	0	0	0
HORVU.MOREX.r2.5HG0432480	6.24	9.92	9.46	0	0.01	0.1	14.04	9.15	3.83	2.47	1.59	0	0	0	0.69	0.02	0.34	1.12	0	0	0.04	0	0
HORVU.MOREX.r2.5HG0432490	45.04	44.82	50.64	47.48	48.05	31.72	42.54	40.69	43.97	26.05	32.06	13.93	5.57	14.02	10.35	16.1	18.81	13.84	7.77	8.19	17.29	12.26	53.87
HORVU.MOREX.r2.5HG0432500	53.08	45.8	54.65	0.04	8.89	7.63	43.12	44.44	119.18	40.28	42.77	56.5	71.33	55.95	119.63	68.46	113.98	52.48	86.68	69.91	327.29	153.73	98.03
HORVU.MOREX.r2.5HG0432520	0.38	0	0.18	0.17	0	0	0	0.35	0	0	0	0	0.5	0	0.76	0	0	0	0.16	0.57	0	1.01	2.01
HORVU.MOREX.r2.5HG0432530	4.98	0.96	3.38	5.28	2.8	4.25	3.25	1.97	2.46	3.17	1.5	5.7	3.15	1.28	3.63	2.99	4.21	0.83	2.67	4.09	2.84	2.56	0
HORVU.MOREX.r2.5HG0432540	47.24	28.95	44.69	63.29	45.74	49.21	39.17	32.88	36.31	22.43	37.96	37.16	35.27	18.74	41.08	27.87	36.88	11.23	26.6	28.27	43.56	35.73	37.23
HORVU.MOREX.r2.5HG0432550	117.49	123.44	106.63	96	126.12	125.55	118.51	94.8	116.33	120.89	116.9	91.95	64.23	74.96	66.24	90.44	120.33	55	82.61	69.55	105.28	108.57	87.77
HORVU.MOREX.r2.5HG0432560	0	1.73	0	0	0	0	0.93	0.63	0.13	0	0	0	0	0.76	0	0.81	0	0	0.04	0	0	0	3.13
HORVU.MOREX.r2.5HG0432580	0	0	0	0	0	0	0	0	0	0	0	0	0.71	0	0	0	0	0	0	0	0	0	0
HORVU.MOREX.r2.5HG0432620	0	2.9	0.59	0	0	0.59	2.9	0.06	0.46	0.1	0	0	0.38	0.54	0	0	0	0	0	0.48	0.55	0.66	0.8
HORVU.MOREX.r2.5HG0432650	47.8	35.13	33.95	41.18	47.59	52.35	56.42	42.35	48.72	37.44	35.48	32.25	38.61	29.69	36.25	31.79	26.52	29.8	23.64	23.25	45.23	23.01	5.72
HORVU.MOREX.r2.5HG0432660	2.38	2.21	1.67	4.7	2.14	4.25	1.61	2.09	3.23	1.84	1.84	0	0.54	2.18	0.07	1.15	1.31	0	1.79	0.53	0.85	0.77	0.62
HORVU.MOREX.r2.5HG0432670	0	0	0	0	0	0	0.2	0	0	0	0	0	0	0	0	0	0	0	0	0	0	0	0
HORVU.MOREX.r2.5HG0432680	0	0	0	0	0	0.05	0.08	0	0.14	0	0	0	0	0	0	0	0	0	0	0	0	0	0
HORVU.MOREX.r2.5HG0432690	0	0	0	1.07	2.11	1.41	1.76	0	0	0	0	0	0	1.61	0	0	0	0	0.33	0	0	0	0
HORVU.MOREX.r2.5HG0432720	3.21	8.33	3.57	0	0	1.3	4.85	4.06	2.77	1.51	1.85	1.72	2.25	0	2.47	1.16	0.32	0.83	2.28	1.01	0.83	6.94	7.11
HORVU.MOREX.r2.5HG0432740	6.98	10.22	8.82	4	3.23	6.87	8.15	7.12	9.94	5.88	5.1	4.47	2.54	2.34	4.43	3.49	2.44	0.73	0.91	4.61	4.33	4.16	7.7
HORVU.MOREX.r2.5HG0432750	0	0	0	0	0	0	0	0	0	0.08	0	0	0	0.04	0.16	0.11	0	0	0	0	0	0	0
HORVU.MOREX.r2.5HG0432760	1.11	2.22	0.09	0.57	0	0.4	0	0.08	0.41	0.86	0.75	1.46	0.24	2.86	0.65	1.49	1.33	0.37	0.77	0.08	3.02	0.99	15.11
HORVU.MOREX.r2.5HG0432790	0	0	0	0	0	0	0	0	0	0	0	0	0	0	0	0	0	0	0	0	1.71	0	0
HORVU.MOREX.r2.5HG0432800	0	0	0	0	0	0	0	0	0	0	0	0	0	0.13	0	0	0	0	0.27	0.14	0	0.16	0
HORVU.MOREX.r2.5HG0432840	0	0	0	0	0	0	0.69	0	0	0.73	0	0	0	0	0.46	1.14	0.22	0	0	0	0	0	0
HORVU.MOREX.r2.5HG0432850	0.31	0	0.63	0	0	0	0	0.53	0	2.11	0.37	0	0	2.26	1.87	0.52	0.89	0	0.49	0.23	0	2.48	0
HORVU.MOREX.r2.5HG0432860	0	0	0	0	0	0	0	0	0	0	0	0	0	0	0	0	0	0	1.74	0	0	0	0
HORVU.MOREX.r2.5HG0432870	0.35	2.38	0	0	0	0	0.33	0.69	0	1.8	0	0	0	0	0.81	0.7	0	0	0.94	0	0	2.65	0
HORVU.MOREX.r2.5HG0432880	6.06	1.21	6.16	11.64	5.97	7.6	9.19	8.66	7.02	0.13	3.35	0	2.06	1.67	0	4.66	2.74	0	0.66	0	0.09	1.52	0
HORVU.MOREX.r2.5HG0432900	0	0	0	0.91	2.06	0	0	0	0.47	0.43	0	0	0	0	0	1.25	0	0	0.42	0	0	0	0
HORVU.MOREX.r2.5HG0432910	0	0	0	0	0	1.35	0	0	0	0	0	0	0	0	0	0	0	0	0	0	0	0	0
HORVU.MOREX.r2.5HG0432930	716.15	757.83	750.39	1028.77	703.51	815.23	565.07	615.12	411.42	397.52	727.36	456.09	564.83	459.65	537.99	502.62	343.33	366.71	303.24	362.62	374.03	476.25	480.6
HORVU.MOREX.r2.5HG0432940	7.79	9.86	3.46	9.26	2.31	5.09	7.91	7.14	5.18	4.57	7.7	10.48	3.04	5.7	8.62	5.37	1.81	6.22	3.83	3.11	8.31	0.63	0.16
HORVU.MOREX.r2.5HG0432970	21.84	25.99	33.97	18.11	12.76	14.89	19.51	26.95	23.53	29.79	15.51	18.88	13.16	13.8	13.75	21.73	24.02	6.32	16.07	18.39	18.44	8.11	8.22
HORVU.MOREX.r2.5HG0432980	0	0	0	0	0	0	1.54	0	1.06	0	0.89	0	0	1.94	0	0	0.84	0	0	0	0	0.76	0
HORVU.MOREX.r2.5HG0433000	4.47	1.48	2.03	3.46	6.97	4.91	5.73	2.73	4.32	6.18	7.22	2.27	0.44	2.75	3.48	2.96	1.74	4.86	2.32	0.75	2.68	0.48	0.4
HORVU.MOREX.r2.5HG0433020	1.27	1.2	0.45	0.93	0.72	0.91	1.5	0.8	0.58	1.1	0.58	1.08	0.7	1.36	0	1	0.41	0.85	1.22	0.29	1.79	1.34	0.43
HORVU.MOREX.r2.5HG0433040	0.61	0.2	1.35	0.91	1.87	1.09	0.85	0.34	1.05	0.67	0.38	0.6	0.36	1.52	0.48	2.37	0.92	5.55	2.23	1.3	1.65	4.7	0.04
HORVU.MOREX.r2.5HG0433060	98.78	125.22	150.63	109.04	164.59	86.39	122.75	43.11	123.45	93.42	58.23	86.87	41.05	178.36	33.82	326.54	228.63	276.18	211.83	136.51	365.06	514.71	580.46
HORVU.MOREX.r2.5HG0433070	3.72	8.51	3.93	3.75	3.37	1.95	7.78	4.05	4.48	1.43	3.35	3.6	1.81	3.15	1.49	2.69	2.29	2.68	4.57	2.41	9.38	2.61	3.46
HORVU.MOREX.r2.5HG0433100	11.87	25.92	12.81	18.85	14.16	16.73	14.4	15.95	11.71	5.33	12.43	13.39	10.72	18.98	6.87	21.49	15.94	17.87	7.47	10.74	15.13	11.3	5.85
HORVU.MOREX.r2.5HG0433110	30.94	55.91	43.9	27.58	41.77	44.82	55.95	36.43	105.32	43.72	47.35	3.96	2.06	4.67	2.56	7.85	5.27	10.32	4.06	4.39	4.54	5.66	4.76
HORVU.MOREX.r2.5HG0433120	0	0	0	0	0	0.14	0	0	0	0.98	0	0	0	0	0	0	0	0	0	0	0	0	0
HORVU.MOREX.r2.5HG0433130	0	0.21	2.3	0.1	0.81	1.11	1.3	0.92	0.85	0.19	0.41	2.57	0	0.03	0	1.08	1.74	0	2.52	1.37	1.54	0	0
HORVU.MOREX.r2.5HG0433150	0.03	0	3.33	0	1.67	0.75	1.11	0.91	0.61	0.55	0	2.45	1.27	1.52	1.28	0.21	2.66	1.02	1.79	2.24	2.71	0	0
HORVU.MOREX.r2.5HG0433170	0	0	0	0	0	0	0.54	0	0	0	0	0	0	0.71	0.07	0.66	0	0	0.46	0	0	0	0
HORVU.MOREX.r2.5HG0433180	0	1.68	0	0	0	0	1.17	0.34	0.26	0	0	0	2.78	2.95	1.93	3.44	0	0	2.16	2.64	1.68	0	0
HORVU.MOREX.r2.5HG0433190	3.09	2.97	1.33	2.96	3.49	3.41	1.99	4.63	5.46	4.36	3.76	1.19	1.94	1.79	2.41	0.68	1.52	3.35	1.4	0.74	2.95	0.81	6.59
HORVU.MOREX.r2.5HG0433200	121.59	159.29	174.09	94.18	111.6	114.41	165.96	154.48	119.62	109.34	150.54	95.95	97.2	111.96	86.54	59.36	56.99	59.9	46.33	59.15	69.46	105.4	192.41
HORVU.MOREX.r2.5HG0433210	0	0	0	0	0	0	0	0	0	0	0	0	0	0.52	0	0	0.18	0	0	0	0	0	0
HORVU.MOREX.r2.5HG0433280	0	0	0	0	0	0	0	0.36	0	0	0.37	0	0	0	0.34	0	0	0	0.33	0.34	0	0	0
HORVU.MOREX.r2.5HG0433290	4.65	18.5	10.43	7.35	6.6	5.66	14.34	11.77	12.42	17.62	8.61	17.96	14.54	12.14	9.24	13.11	12.39	24.96	22.97	14.22	7.9	16.86	134.62
HORVU.MOREX.r2.5HG0433340	0	0	0	0	0	0	0	0	0	0.05	0	0	0	0	0	0	0	0	0	0	0	0	0
HORVU.MOREX.r2.5HG0433380	0	0	0.78	0.22	1.22	0.73	0	0	0	0	0	1.73	0	0	0.38	0	0	0	0	0	0	0	0
HORVU.MOREX.r2.5HG0433460	0	0	0	0	0	0	0	0	0	0	0	0	0.54	0	0	0	0	0	0	0	0.57	0	0
HORVU.MOREX.r2.5HG0433480	7.64	6.31	1.58	1.58	2.55	3.11	6.62	8.65	5.95	2.98	9.88	8.64	10.34	10.22	10.9	19.6	14.37	3.62	4.39	4.95	20.77	14.55	1.32
HORVU.MOREX.r2.5HG0433490	3.18	14.72	10.67	5.57	2.79	5.95	3.45	5.49	9.6	121.26	12.36	1.96	0.25	0.25	1.3	6.72	3.85	2.05	4.12	1.49	2.78	2.87	1.57
HORVU.MOREX.r2.5HG0433500	3.18	6.8	3.91	4.12	0.61	2.11	3.43	3.5	3.62	3.55	2.14	0.62	3.84	1.65	3.2	2.38	3.33	2.57	3.97	1.79	4.99	4.32	2.77
HORVU.MOREX.r2.5HG0433510	3.2	0.68	1.49	2.45	0	1.08	5.09	2.85	0.94	2.6	0	4.17	6.51	4.92	1.72	7.49	6.82	4.1	8.75	8.68	1.35	7.47	0
HORVU.MOREX.r2.5HG0433520	0.84	1.4	1.57	0.7	1.1	0.54	1.22	0.7	0.56	0.93	0.98	1.29	0.65	2.07	0.27	1.03	0.26	0.49	0.65	0.41	0.82	1.65	2.21
HORVU.MOREX.r2.5HG0433530	0	0	0	0	0	0	0	0	0	0	0	0	0	0.46	0	0	0	0	0	0	0	0	0
HORVU.MOREX.r2.5HG0433540	0.47	0.75	0	0.27	0.36	0	0	0	0	0	0	0.3	0.09	0.47	0.04	0	0.09	0.61	0.42	0.32	0.27	0.93	0.34
HORVU.MOREX.r2.5HG0433550	0.53	1.85	1.77	0.59	0	2.56	1.42	1.2	0	0	0.86	1.59	0.49	0	0.5	0.18	0.73	0	0	0.34	0.51	0	0
HORVU.MOREX.r2.5HG0433560	4.16	3.08	2.94	0.25	3.58	1.93	6.2	3.51	2.95	5.15	3.81	2.67	3.74	1.41	1.34	1.67	1.25	2.77	3.01	1.97	2.75	1.09	2.77
HORVU.MOREX.r2.5HG0433600	0	0	0	0	0	0	0	0	0	0	0	0	0	0	0	0	0	0	0	0	0.82	0	0
HORVU.MOREX.r2.5HG0433610	0	0.07	0	0.41	0	0	0.95	0.21	0.89	0.17	0.49	0.06	0.07	0.06	0.06	0.43	0.64	0	0.16	0.4	1.14	0	0
HORVU.MOREX.r2.5HG0433650	5.99	15.75	9.66	22.44	25.86	11.3	11.65	4.26	5.95	2.24	6.66	15.44	5.52	20.44	6.45	26.94	28.52	12.78	11.13	6.68	39.91	28.95	17.99
HORVU.MOREX.r2.5HG0433670	0	0	0	0.41	0	3.84	0	0	1.37	0	1.71	0	0	0	0	0	0	0	0	0	0	0	0
HORVU.MOREX.r2.5HG0433720	3.26	1.78	1.43	1.87	2.37	0.57	1.51	1.82	1.11	2.2	0.74	1.71	1.16	0.93	2.1	1.49	1.16	1.63	1.34	0.56	2.58	1.13	0.51
HORVU.MOREX.r2.5HG0433730	2.43	0.04	2.24	1.98	2.41	0.51	0.59	1.55	1.75	4.78	3.79	1.12	2.06	0	1.56	0.22	0.47	0.6	0.4	0.85	2.61	3.11	5.84
HORVU.MOREX.r2.5HG0433830	205.11	163.22	176.35	206.14	250.57	232.73	258.28	274.58	310.27	512.82	276.39	88.42	111.14	91.82	143.18	114.46	129.87	101.62	112.83	68.05	155.15	131.58	301.08
HORVU.MOREX.r2.5HG0433840	389.48	213.98	239.45	356.62	474.81	407.41	425.51	482.2	505.99	773.59	483.81	145.7	186.78	147.64	336.35	238.98	270.58	159.72	182.27	168.64	277.23	240.17	296.18
HORVU.MOREX.r2.5HG0433850	22.15	11.47	26.14	28.3	14.17	29.48	23.46	18.61	15.96	19.48	27.99	14.98	5.19	8.09	6.19	17.09	7.35	10.09	17.49	11.03	18.61	5.89	3.48
HORVU.MOREX.r2.5HG0433860	0	0	0	0	0	0	0	0	0	0	0.41	0	0	0	0	0	0	0	0	0	0	0	0
HORVU.MOREX.r2.5HG0433870	0	0	0	0	0	0	0	0	0	0	0.05	0.09	0	0	0.05	0	0	0	0.49	0	0	0.37	0
HORVU.MOREX.r2.5HG0433880	0.15	1.38	1.53	0	0	0	0	0.9	0	1.98	0.45	0	0	0	0.29	0.63	0.99	0	0.14	0	4.25	0	9
HORVU.MOREX.r2.5HG0433890	0	0	0	0	0	0	0	0	0	0	0	0	0	0	0	0	0	0	0	0.32	0	0	0
HORVU.MOREX.r2.5HG0433900	0.21	0.21	0.42	0	0	0	0.14	0	0.34	0.14	0.07	0.25	0.52	0.63	0.08	0.56	0.38	0.71	0.5	0.49	0.1	0	0
HORVU.MOREX.r2.5HG0433930	11.31	19.41	12.92	18.99	13.69	16.1	28.85	15.4	21.21	5.98	17.85	5.05	2.53	12.97	6.68	13.1	16.58	2.5	5.25	1.98	9.56	10.09	0.5
HORVU.MOREX.r2.5HG0433950	0.38	1.76	0	1.17	0.86	0.26	0	1.08	0.08	0	0.03	0.14	0.1	0	0	0.52	0	0	0	0.29	0.53	0.36	0
HORVU.MOREX.r2.5HG0433960	7.98	4.6	6.37	2.68	7.32	3.36	1.09	5.44	8.51	2.6	6.03	6.73	5.88	6.01	4.68	3.16	2.24	2.97	3.11	5.72	3.18	4.89	0.57
HORVU.MOREX.r2.5HG0433970	24.49	55.2	46.45	7.16	18.42	19.19	81.1	34.8	41.42	22.73	12.56	36.24	18.48	46.28	5.22	29.27	25.86	105.37	75.97	46.47	25.61	15.56	17.5
HORVU.MOREX.r2.5HG0433980	5.42	5.37	3.33	2.16	0	2.97	4.95	3.02	3.14	4.6	3.55	2.04	1.31	3.01	1.34	5	1.55	0.06	0.96	0.48	1.62	3.27	0
HORVU.MOREX.r2.5HG0433990	6.7	5.73	8.59	7.34	0.93	7.18	8.78	7.05	11.19	8.83	5.23	0.87	2.7	2.15	6.79	2.45	3.81	1.07	3.52	1.19	0.42	0.83	7.73
HORVU.MOREX.r2.5HG0434000	16.81	16.27	12.46	9.21	8.5	19.03	9.85	20.31	27.75	18.78	14.28	4.08	0.78	1.73	7.55	6.15	5.64	5.33	2.12	4.97	12.04	4.53	5.19
HORVU.MOREX.r2.5HG0434010	1.04	2.01	2.52	0	5.86	0	0	2.06	1.03	1.42	0	0	0	0	0	0	0	0	0	0	1.49	0	0
HORVU.MOREX.r2.5HG0434020	0	0	0	0	0.2	0	0	0	0	0	0	0	0	0.38	0	1.74	0.2	3.46	3.45	0.2	0.61	0.22	3.17
HORVU.MOREX.r2.5HG0434030	0	0	0	0.05	0	0	0	0	0	0	0	0	0	0	0	0.52	0	0	0	0	0	0	0
HORVU.MOREX.r2.5HG0434100	68.58	131.03	112.9	32.29	30.91	42.73	88.64	98.76	59.26	44.65	50.62	70.33	60.6	63.67	39.66	65.18	44.91	91.52	94.75	91.62	33.31	37.26	41.14
HORVU.MOREX.r2.5HG0434130	73.81	33.44	51.33	51.02	66.64	62.24	65.79	60.88	61.08	45.59	68.45	43.62	38.03	45.32	62.81	52.31	63.18	30.17	31.3	21.95	65.73	35.17	17.73
HORVU.MOREX.r2.5HG0434140	0	0	0	0	0.07	0	0.07	0	0.09	0	0	0	0.15	0.09	0	0	0.07	0.13	0.18	0	0	0	0
HORVU.MOREX.r2.5HG0434150	1.1	3.77	4.07	0.35	6.3	1.24	6.16	2.73	18.05	14.96	5.36	0.86	0.27	4.61	1.19	11.67	6.91	4.43	10.29	1.85	6.9	6.05	2.24
HORVU.MOREX.r2.5HG0434160	58.58	40.55	40.95	61.51	32.51	39.78	60.31	75.74	59.03	53.54	47.08	35.92	50.11	17.92	49.66	38.84	36.73	9.79	28.7	26.05	42.21	38.52	4.05
HORVU.MOREX.r2.5HG0434170	3.29	3.47	2.9	1.4	1.81	2.3	9.54	5.37	3.86	3.29	2.67	6.52	3.93	8.76	5.43	6.71	1.78	6.76	7.57	4.73	4.32	2.72	12.93
HORVU.MOREX.r2.5HG0434180	0.39	0.89	0.22	1.62	1.01	0.36	0.48	1.83	1.26	0.9	0.74	1.71	0.33	0.86	0.46	1.41	0.35	0.13	0.48	0.14	1.06	0.59	0.16
HORVU.MOREX.r2.5HG0434190	6.77	4.78	9.36	13.37	8.14	8.24	5	12.37	7.7	2.21	6.81	14.38	22	13.07	17.91	6.88	10.39	11.91	13.8	9.68	17.25	16.88	19.93
HORVU.MOREX.r2.5HG0434200	15.92	17.81	21.37	12.2	12.53	20.67	11.03	17.11	3.63	5.9	10.73	25.29	30.06	26.77	20.37	22.7	27.36	26.05	18.92	21.37	16.91	16.12	18.45
HORVU.MOREX.r2.5HG0434210	191.15	186.27	198.66	213.8	179.94	157.65	144.84	156.03	152.5	167.39	166.26	101.04	105.25	72.12	152.41	99.21	102.65	79.43	98.41	79.08	93.73	117.49	139.05
HORVU.MOREX.r2.5HG0434220	0	0	1.61	0.09	0	0	0.08	1.13	0.78	0	0	0	0	0	0	0.55	0	0	0	0.26	0	0	0
HORVU.MOREX.r2.5HG0434230	31.89	23.95	23.1	19.54	20.12	29.28	17.84	25.05	21.87	18.28	30.8	24.87	26.46	22.46	14.65	12.4	26.13	15.25	10.71	11.41	7.98	25.05	24.21
HORVU.MOREX.r2.5HG0434240	0	1.58	0	0.66	9.43	4.12	13.45	11.82	2.46	41.67	5.83	7.14	3.99	8.99	8.74	17.71	8.74	9.65	9.13	8.04	16.24	12.46	10.15
HORVU.MOREX.r2.5HG0434250	0.36	0	0	0	0	0	0	0	1.32	0	0.04	0.08	0.13	0	0.04	0	0	1.51	0	0.4	0.65	1.68	6.55
HORVU.MOREX.r2.5HG0434260	10.93	16.87	23.7	11.44	11.98	18.17	20.82	13.19	8.75	17.7	12.08	5.98	3.76	9.34	3.74	5.43	12.98	6.05	13.37	5.74	12.05	11.48	1.92
HORVU.MOREX.r2.5HG0434270	4.7	7.75	4.11	1.17	0.33	2.12	2.97	6.2	3.63	8.08	4.82	4.55	5.82	3.7	2.4	6.17	3.04	3.33	11.92	4.29	3.91	14.48	23.05
HORVU.MOREX.r2.5HG0434280	25.87	23.46	31.8	10.98	9.32	9.13	6.42	22.97	11.25	12.79	14.31	42.1	34.09	37.9	27.09	29.19	23.97	43.18	23.2	38.57	33.17	19.79	17.42
HORVU.MOREX.r2.5HG0434290	0.69	0.17	1.2	0.5	0	2.44	0	0.17	1.85	2.22	1.19	1.24	0.48	2.77	2.77	9.18	3.19	6.98	5.62	3.13	7.9	4.52	3.82
HORVU.MOREX.r2.5HG0434300	7.56	2.81	5.12	2.36	4.81	1.83	11.05	6.79	10.46	12.73	5.61	5.36	4.42	9.23	6.22	12.05	11.02	10.86	13.64	12.64	7.06	5.9	2.08
HORVU.MOREX.r2.5HG0434310	16.19	10.54	8.94	4.55	2.55	6.07	19.94	17.94	23.58	19.13	13.45	19.14	23.68	24.06	12.5	20.48	19.51	35.87	21.51	30.11	15.73	18.52	46.5
HORVU.MOREX.r2.5HG0434340	6.64	3.62	9.74	8.96	5.23	4.91	1.44	11.16	9	1.2	5.71	7.72	5.29	6.1	7.12	3.91	8.02	0	1.55	0.86	3.27	5.4	0.46
HORVU.MOREX.r2.5HG0434360	97.06	78.21	99.3	119.81	87.95	70.68	62.46	84.77	40.39	45.73	25.97	198.95	238.38	152.54	498.03	359	305.36	209.05	201.48	176.32	364.35	409.35	644.38
HORVU.MOREX.r2.5HG0434370	474.4	417.39	429.86	376.36	365.62	430.28	372.19	449.46	465.15	454.61	421.89	271.82	345.37	307.29	405.55	336.42	333.07	206.94	191.68	228.48	414.35	343.32	267.42
HORVU.MOREX.r2.5HG0434380	37.14	22.57	34.52	44.68	38.81	34.88	44.13	40.01	25.51	41.91	37.3	11.51	14.61	20.66	20.93	16.56	37.96	25.34	1.75	20.63	27.83	24.89	0.52
HORVU.MOREX.r2.5HG0434390	0	0	0.31	0	0	0	0.6	0	0	0	0.63	0.56	0.29	0	0	0.64	0.3	2.15	0	0.3	0.3	0.99	2.06
HORVU.MOREX.r2.5HG0434400	1.88	0	0.19	0	3.25	0	0	0	0.04	1.06	0.85	0	0	0	0.11	0.08	0	0	0.31	0.11	0.77	0	0
HORVU.MOREX.r2.5HG0434430	0	0	0	0	0.98	0	0	0	0	0	0	0	0	0	0	0	0	0	0	0	0	0	0
HORVU.MOREX.r2.5HG0434440	115.79	65.37	110.7	71.84	65.89	121.72	117.95	94.56	181.17	144.16	141.36	82.11	45.77	83.6	78.93	115.1	140.36	59.63	43.42	67.02	140.15	71.62	14.74
HORVU.MOREX.r2.5HG0434450	9.96	21.81	16.63	14.2	18.11	16.85	16.16	11.96	26.87	29.54	20.9	17	5.79	7.53	2.29	12.25	21.55	15.73	9.14	6.81	10.6	9.25	16.55
HORVU.MOREX.r2.5HG0434490	0.14	2.15	1.15	0.42	1.52	0.27	0.27	0.14	0.28	0	0.28	0.13	0.13	0.39	0	1.77	0.27	2.37	0.52	0.14	2.07	2.87	4.85
HORVU.MOREX.r2.5HG0434500	0	0	0	0	0	0	0.34	0	0	0	0	0	0	0	0	0	0	0	0	0	0	0	0
HORVU.MOREX.r2.5HG0434520	2.22	2.23	1.86	1.64	2.18	3.17	1.43	2	1.66	2.23	1.26	1.21	1.21	2.91	1.52	2.59	1.54	3.44	1.52	1.43	1.08	5.04	2.96
HORVU.MOREX.r2.5HG0434530	0	0	0	0	0	0	0	0.55	0	0	0	0	0	0	0	0	0	0	0	0	0	0	0
HORVU.MOREX.r2.5HG0434550	0	0	0.2	0	0	0	0	0	0	0	0	0	0	0	0	0	0	0	0	0	0	0	0
HORVU.MOREX.r2.5HG0434570	1.17	0	0	2.8	0	0	0	0.86	2.29	1.6	0	0	0	0	0	0	0	0	0	0	0	0	0
HORVU.MOREX.r2.5HG0434580	1.43	0	0	1.12	0	0	0	0	2.91	1.79	0	0	0	0	0	0	0	0	0	0	0	0	0
HORVU.MOREX.r2.5HG0434590	6.76	2.69	2.39	2.21	4.98	5.24	2.31	1.54	1.41	3.64	2.77	0.94	3.85	0	1.68	0.19	0.17	0.37	0.72	0	3.03	1.35	0.98
HORVU.MOREX.r2.5HG0434600	0	0	0	0	0.24	0	0.54	0.06	0	2.09	0	0	0	0	0	0	0	0	0.4	0	0.3	0	0
HORVU.MOREX.r2.5HG0434610	44.27	33.9	31.66	28.99	59.42	50.5	56.85	48.79	56.56	84.22	63.61	22.54	23.25	13.03	24.06	27.01	21.01	21.99	17.74	26.38	31.41	48.89	85.48
HORVU.MOREX.r2.5HG0434650	0	0	1.29	0	0	2.02	2.03	1.26	1.67	1.32	2.24	1.42	0.26	0	0.41	1.91	1.59	0	0	0.69	0	0	3.41
HORVU.MOREX.r2.5HG0434680	1.55	0.93	1.56	1.54	2.58	0	2.43	2.21	0.04	3.9	0.91	0	0	0	0	0	0	0	1.06	0.14	0.02	0.15	0.03
HORVU.MOREX.r2.5HG0434690	0	0	0	0	0	0	0	0	0	0	0	0.75	0	1.63	0	0.14	0	2.29	0	0.4	0.93	0.88	0
HORVU.MOREX.r2.5HG0434710	0	0	0	0	0	0	0	0	0	0	0	0	0	0	0	0	0	0	0.48	0	1.03	0	0
HORVU.MOREX.r2.5HG0434720	2.86	4.15	0.93	0.46	0.9	0.45	2.67	1.89	0.94	0	0.96	0.84	1.29	2.45	0.44	0.96	0.89	0.79	0.85	1.31	1.36	0	0
HORVU.MOREX.r2.5HG0434730	0	0.43	0.14	0.41	1.37	0	0	0.7	0.28	0	0.7	0	0.53	0	0	0.88	2.51	0	0	0.55	0	0	0
HORVU.MOREX.r2.5HG0434760	0	0.7	0	0.33	0.87	0	0	0	0	0	0	0	0	0	0	0	0	0	0	0	0	0.74	0
HORVU.MOREX.r2.5HG0434770	0	0	0	0	0	0	0	0	0	0	0	0	0	0	0.69	0	0	0	0	0	0	0	0
HORVU.MOREX.r2.5HG0434780	2.63	5.57	10.48	12.97	11.39	4.46	8.29	2.58	1.54	9.51	6.9	4.56	6.63	4.22	9.76	4.67	7.79	17.96	3.17	8.02	10.88	6.24	41.88
HORVU.MOREX.r2.5HG0434790	0.89	0.74	1.11	0.42	4.33	2.01	0.35	0.14	8.59	1.43	1.36	0.47	0.21	3.49	0.42	7.83	6.39	8.5	10.46	3.22	11.37	6.7	1.93
HORVU.MOREX.r2.5HG0434800	0	0	0	0	0	0	1.67	0.58	1.16	0.81	0	1.05	2.43	2.07	2.75	3	1.93	0	1.59	1.38	2.81	9.51	2.71
HORVU.MOREX.r2.5HG0434810	0.15	0.76	0	0	2.94	0	0.29	0	2.25	1.41	1.96	0	0	0	0	0	0.14	0	0	0	0	0	0
HORVU.MOREX.r2.5HG0434820	3.22	7.28	11.12	5.54	15.39	6.03	4.39	3.46	6.57	6	4.9	4.77	11.58	6.14	7.08	4.5	3.65	7.55	12.07	8.95	11.92	10.18	38.24
HORVU.MOREX.r2.5HG0434830	20.31	22.44	25.3	8.42	8.1	8.2	22.52	20.96	9.08	23.18	9.87	0.19	0	0.27	0.39	0.32	0.09	0	0.4	0.46	1.34	1.18	2.21
HORVU.MOREX.r2.5HG0434860	20.31	22.44	25.3	8.42	8.1	8.2	22.52	20.96	9.08	23.18	9.87	0.19	0	0.27	0.39	0.32	0.09	0	0.4	0.46	1.34	1.18	2.21
HORVU.MOREX.r2.5HG0434880	4.1	1.3	9.07	2.6	1.29	5.47	4.49	3.82	3.15	4.61	1.25	5.75	4.44	4.39	1.76	4.61	3.53	2.67	3	4.15	6.91	3.57	0.06
HORVU.MOREX.r2.5HG0434890	0.47	0	0	0.2	0.22	0.23	0	0	0	0	0	0	0	0	0	0.24	0.5	0	0	0	0	0	0
HORVU.MOREX.r2.5HG0434910	0	0	0.03	0.64	0	0	0.96	0.75	2.44	1.45	0.3	1.38	2.31	1.51	0.57	0.13	0.9	3.75	0.52	0.45	2.86	1.61	0.04
HORVU.MOREX.r2.5HG0434920	28	17.68	18.9	33.96	10.79	27.16	21.66	25.3	31.16	27.69	33.23	15.92	12.07	17.69	19.97	22.74	19.72	15.59	14.75	12.07	20.91	20.32	10.9
HORVU.MOREX.r2.5HG0434930	289.93	197.16	221.68	207.68	212.68	256.62	249.93	283.39	254.53	271.47	272.11	183.19	207.5	169.58	291.23	181.71	207.48	142.36	152.88	141.56	188.55	210.43	211.46
HORVU.MOREX.r2.5HG0434950	0	0	0	0	0	0.12	0	0	0	0	0	0	0	0	0	0	0	0	0	0	0	0	0
HORVU.MOREX.r2.5HG0434960	5.05	1.32	0.37	0.98	0.84	1.03	1.53	1.64	0.35	0	0	0.92	0.68	0.4	0	0	0	0	0	0	0	0.39	0
HORVU.MOREX.r2.5HG0434970	136.86	102.76	106.29	89.55	121.39	89.18	101.16	134.79	123.7	98.14	126	56.16	54.36	50.73	91.05	94.12	89.39	50.68	51.16	43.56	76.1	53.09	48.58
HORVU.MOREX.r2.5HG0434990	0	0	0	0	0	0	0.16	0	0	0	0	0	0	0	0.05	0	0	0	0	0	0	0	0
HORVU.MOREX.r2.5HG0435010	0	0	0	0	0	0	0.48	0	0	0	0	0	0	0	0	0	0	0	0	0	0	0	0
HORVU.MOREX.r2.5HG0435030	6.79	5.92	10.85	1.88	4.49	1.09	7.72	5.94	3.39	6.39	2.16	8.68	4.3	5.51	2.84	9.56	5.51	6.81	9.35	7.68	4.11	0.45	1.09
HORVU.MOREX.r2.5HG0435040	20.34	10.76	7.11	12.32	8.28	12.32	14.94	10.23	14.05	14.21	9.87	7.41	8.77	10.28	13.38	5.41	12.49	2.79	5.24	4.15	6.06	7.17	3.92
HORVU.MOREX.r2.5HG0435050	0.59	0	0	0	0.26	0	0	0	0.57	0	0	0	0.21	0	1.15	0	0.17	0	1.4	0.33	0.24	0.55	0
HORVU.MOREX.r2.5HG0435060	1.56	1.16	0.39	0.75	0	0.55	2.12	1.72	0	0	0	0	0.54	0	1.1	0.6	0	0	0	0	0.93	0.2	0
HORVU.MOREX.r2.5HG0435070	0	0.63	0	0	0	0	0	0.21	0	0	0	0	0	0	0	0	0	0	0	0	0	0	0
HORVU.MOREX.r2.5HG0435100	0	0	0	0	0	0	0	0	0	0	0	0	0	0	0	0	0	0	0	0	0	1.33	0
HORVU.MOREX.r2.5HG0435160	0	0	0	0	0	0	0	0	0	0	0	0	0	0	0	0	0	0	0	0	0.07	0	0
HORVU.MOREX.r2.5HG0435220	5.56	7.42	8.85	22.33	45.51	43.55	84.92	55.14	69.39	124.9	39	32.98	25.91	41.32	47.53	68.3	72.18	45.51	47.34	49.43	53.41	57.2	66.1
HORVU.MOREX.r2.5HG0435240	0.76	10.69	3.7	2.55	0	0	0.71	4.48	4.48	1.38	4.92	0	0	0	0	0	0	0	0	0	0	0	0
HORVU.MOREX.r2.5HG0435260	0	0	0.57	0	0	0	0	0	0	0	0	0	0	0	0	0	0	0	0	0	0	0	0
HORVU.MOREX.r2.5HG0435280	0.79	1.28	0	0	2.27	0	0.47	0.1	0	0	0	0	0	0	0	0	0	0	0.8	0.57	0	0.52	1.41
HORVU.MOREX.r2.5HG0435400	0.17	0.5	0	0	0.08	0.08	0.32	0.08	0.08	0	0	0	0.39	0.15	0	0.09	0.08	0.29	0	0.32	0	0.09	0.36
HORVU.MOREX.r2.5HG0435410	9.84	16.1	12.7	8.06	2.13	4.56	11.73	10.01	8.87	3.75	8.23	6.86	6.24	10.08	8.73	8.77	5.95	8.34	15.96	10.53	8.78	7.16	3.06
HORVU.MOREX.r2.5HG0435420	0	0	0	0	0	0	3.3	0.55	0	0	0	0	0	2.38	0	0	2.02	0	0	0	0	0	0
HORVU.MOREX.r2.5HG0435460	0	0	0	0	0	0	0	0	0	0	0.15	0	0	0	0	0	0	0	0	0	0	0	0
HORVU.MOREX.r2.5HG0435470	0	0	0	0	0	0	0	0	0	0.05	0	0	0	0	0	0	0	0	0	0	0	0	0
HORVU.MOREX.r2.5HG0435480	2.95	4.33	8.65	1.19	0.06	1.47	2.75	3.03	1.2	1.3	2.63	2.29	5.11	3.84	3.89	3.32	3.16	0.32	0.84	1.41	2.45	1.77	0.05
HORVU.MOREX.r2.5HG0435490	2.7	2.13	4.68	3.95	4.83	6.88	2.77	1.24	2.87	1.12	2.25	5.26	0.64	3.17	0.35	3.16	1.55	8.09	3.22	0.82	0.51	2.12	6
HORVU.MOREX.r2.5HG0435510	0	0	0	0	0	0	0	0	0	0.47	0	0	0.08	0	0	1.67	0.08	3.2	0.39	0	0.41	1.26	7.77
HORVU.MOREX.r2.5HG0435530	5.34	10.74	8.75	6.03	6.85	3.53	12.13	7.46	15.59	10.1	5.71	0.73	0.75	4.79	1.2	3.58	1.95	4.71	4.3	2.06	2.6	2.87	1.96
HORVU.MOREX.r2.5HG0435540	0	2.37	0	0	0	0	0	0	0	0	0	0	0	0	1.68	0	0.58	0	0	0	0	0	0
HORVU.MOREX.r2.5HG0435550	0	0	0	0	0	0	0	0	0	0	0	0	0	0	0	0	1.48	0	0	0	0	0	0
HORVU.MOREX.r2.5HG0435570	0	0	0	0	0	0	0	0	0	0	0	0	3.54	0	3.33	0	0	3.17	0	0	0	0	0
HORVU.MOREX.r2.5HG0435580	0	0	0	0	0	0	0	0	0.47	0	0	3.77	8.42	4.31	9.3	1.35	2.32	11.4	5.42	6.56	3.89	2.89	0
HORVU.MOREX.r2.5HG0435590	12.2	26.95	21.75	22.42	29.62	20.12	16.03	10.68	11.5	6.76	13.4	16.29	14.51	26.74	16.86	63.85	40.23	54.9	48.99	18.02	39.7	29.31	25.18
HORVU.MOREX.r2.5HG0435600	49.26	33.47	51.33	37.01	41.55	39.18	52.74	51.55	66.82	45.24	34.13	30.15	27.89	25.43	33.16	39.07	31.46	21.26	34.75	25.11	37.14	26.11	27.29
HORVU.MOREX.r2.5HG0435610	0	0	0	0.07	0	0	0	0	0.18	0	0	0.09	0.08	0.42	0.15	0	0.24	0.16	0.51	0.41	0.34	0	1.08
HORVU.MOREX.r2.5HG0435620	0	0	0	2.03	0	0	0.38	0	0.29	0	0.1	0	0	0	0	0	0	0	0	0	0.75	0	0
HORVU.MOREX.r2.5HG0435630	0.42	0	0.33	0.75	0.15	0	0.63	0	0	0.48	0	0	0.11	0	0	0	0	0.42	0	0	0	0.29	0.52
HORVU.MOREX.r2.5HG0435650	46.78	41.06	66.52	50.87	61.09	54.86	59.95	44.41	42.1	107.06	37.61	39.37	32.59	28.96	47.33	45.77	40.32	30.43	22.44	34.74	40.43	39.31	12.23
HORVU.MOREX.r2.5HG0435660	9.76	5.71	6.83	5.75	4.77	5.94	13.59	9.13	2.09	1.33	2.68	8.21	7.83	7.85	4.48	6.34	5.52	5.86	7.15	10.25	8.21	5.99	6.06
HORVU.MOREX.r2.5HG0435670	2.63	1.7	0.43	0	0	0	2.87	1.3	8.68	11.62	0.88	0	1.99	0	2.01	0	0	0	0	0	0	0	0
HORVU.MOREX.r2.5HG0435690	0	0	0	0	0	0	0.25	0	0.43	0	0.18	0	0	0	0	0	0	0	0	0	0	0	0.93
HORVU.MOREX.r2.5HG0435720	0	0	0	3.38	0	0.87	1.71	0.4	0	0	0	0	0.52	0.35	0.75	0	0	0	0	1.34	0	0	0
HORVU.MOREX.r2.5HG0435730	0	0	0	0	0	0.21	0	0	0	0	0	0	0	0.2	0	0	0.25	0.57	0	0.21	0	0	0
HORVU.MOREX.r2.5HG0435750	0	0	1.16	5.23	2.81	2.29	0	0.6	0	2.19	1.21	0	0	0	0	0	0	0	0	0	0	0	0
HORVU.MOREX.r2.5HG0435760	0	0	0	0	0	0	0	2	0	2.44	0.68	0	0	0	0	0	0	0	0	0	0.64	0	0
HORVU.MOREX.r2.5HG0435770	5.96	6.1	4.35	10.9	4.11	4.97	6.45	4.93	7.81	7.11	5.85	3.9	3.56	2.41	4.29	2.1	5.7	0.59	1.65	1.95	5.28	5.72	14.83
HORVU.MOREX.r2.5HG0435780	0.84	0.15	0.67	0.89	1.56	0.53	0.31	1.49	1.07	0.47	1.16	0.33	1.29	0	0	0.09	0.63	1.87	0.08	0.59	1.84	2.38	1.07
HORVU.MOREX.r2.5HG0435790	0	0	0	0	0	0	0.68	0.37	0.21	0	0	0	1.12	0	0	0	0	0	0.48	0	0.3	0.42	0
HORVU.MOREX.r2.5HG0435800	0.22	1.21	1.43	0.74	2.21	0.41	2.6	0.32	6.92	2.52	1.39	0	0.1	0	0	1.13	0	0.48	0.89	0.11	0	0.46	0.94
HORVU.MOREX.r2.5HG0435810	8.66	6.83	3.63	4.89	5.75	6.09	9.72	7.9	6.21	2.77	4.28	1.9	6.45	4.53	3.27	3.76	2.22	2.39	3.94	4.61	7.89	3.18	16.01
HORVU.MOREX.r2.5HG0435820	123.26	188.83	139.1	163.47	179.59	188.17	118.89	131.78	150.62	149.76	196.94	107.62	97.13	84.46	78.04	115.48	134.2	76.27	82.15	83.56	150.3	167.69	163.86
HORVU.MOREX.r2.5HG0435830	16.76	6.28	20.74	15.1	25.51	26.15	11.76	15.15	14.61	10.97	24.01	54.22	53.36	48.38	50.42	45.71	33.13	10.18	18.44	28.98	70.2	72.23	181.21
HORVU.MOREX.r2.5HG0435850	0	0.13	0	0	0	0	0	0	0	0	0	0	0	0	0	0	0	0	0.17	0	0	0	1.11
HORVU.MOREX.r2.5HG0435870	2.48	1.75	0	6.12	3.55	4	3.51	3.12	1.73	3.41	1.04	0	0.16	3.15	0	2.71	2.13	0	0.16	1.52	2.36	0	0
HORVU.MOREX.r2.5HG0435890	79.81	70.85	87.11	72.64	104.33	77.19	81.72	59.09	85.62	88.44	77.93	45.88	43.69	56.56	43.12	36.57	54.85	43.82	36.17	33.7	72.25	47.67	45.97
HORVU.MOREX.r2.5HG0435900	189.9	189.04	173.13	182.78	198.92	238.7	184.7	189.21	187.89	203.67	201.94	135.76	148.27	121.36	203.76	192.95	190.48	172.18	136.89	138.26	200.27	198.4	326.02
HORVU.MOREX.r2.5HG0435910	87.52	135.1	103.14	83.09	121.14	137.72	148.41	80.49	155.76	239.46	121.19	59.54	37.59	106.46	41.15	112.02	117.11	85.5	71.61	66.34	105.65	138.12	169.44
HORVU.MOREX.r2.5HG0435920	0	0	0	0	0	0	0.14	0	0	0	0	0	0	0	0	0	0	0.02	0	0	0	0	0
HORVU.MOREX.r2.5HG0435930	0	0	0	1.63	0	0	0	0	0	0	0	0.04	0.26	1.81	0	0	0.39	0	0	0	0	0	0
HORVU.MOREX.r2.5HG0435940	0	0	0	0	0	0	0	0	0	0	0	0	0	0	0	0	0	1.08	0	0	0	0	0
HORVU.MOREX.r2.5HG0435950	750.92	525.98	590.49	642.37	757.42	557.94	612.14	784.79	706.91	831.81	844.89	308.35	367.5	324.13	607.67	412.12	464.21	208.43	222.04	257.9	422.9	384.09	381.46
HORVU.MOREX.r2.5HG0435960	0.32	1.51	0	0.49	0.28	2.29	2.17	1.55	2.01	3.14	1.56	0.07	1.6	1.96	3.93	2.25	1.76	3.08	2.59	1.68	4.2	1.35	0
HORVU.MOREX.r2.5HG0435970	0	0	0	0	0	0	0	0	0	0	0	0	0	0	0.53	0	0	0	0	0	0	0	0
HORVU.MOREX.r2.5HG0435990	13.82	10.31	10.06	3.35	2.99	6.16	11.43	17.89	10.1	5.97	8.99	7.42	9.36	4.95	2.12	6.66	5.78	6.07	5.57	5.71	0.75	2.46	0.13
HORVU.MOREX.r2.5HG0436000	0.5	0.31	0.79	0.64	0	0.94	1.47	2.06	0.93	0	0.33	0.87	0.89	0.93	0.39	1.53	0	0.35	0.29	1.15	0	1.46	0
HORVU.MOREX.r2.5HG0436010	46.86	49.85	46.25	42.77	43.32	52.17	27.72	45.04	45.84	30.66	44.82	22.81	36.98	23.18	55.16	30.67	47.2	27.18	24.67	31.38	34.67	28.39	7.63
HORVU.MOREX.r2.5HG0436020	0.29	0.43	0	0	0	0	1.5	0.42	0.14	0.8	0.85	0	0.27	0	0	0	0	0.12	0.13	0	0	0	0
HORVU.MOREX.r2.5HG0436030	70.23	51.71	44.26	62.68	79.43	79.19	63.11	63.11	98.42	144.39	89.63	34.83	28.75	36.22	99.67	55.73	80.93	89.95	65.64	67.34	81.88	62.25	35.97
HORVU.MOREX.r2.5HG0436060	15.13	26.97	17.88	24.58	16.04	38.49	19.78	13.31	16.86	52.86	15.08	13.03	7.61	17.69	11.22	28.08	15.36	21.06	18.76	24.46	12.97	4.27	3.83
HORVU.MOREX.r2.5HG0436070	0	0	0.14	0	0	0	0	0	0	0	0	0	0	0.13	0	0	0	0	0	0	0	0.15	0
HORVU.MOREX.r2.5HG0436080	212.01	190	185.22	260.32	237.96	184.51	176.73	226.74	249.31	231.05	265.9	125.27	172.17	114.02	306.97	166.55	256.56	88.73	81.01	100.57	163.61	147.05	145.77
HORVU.MOREX.r2.5HG0436100	0	0	0	0	0	0	0.12	1.01	1.01	1.19	0.51	0.93	0	0	0.86	1.72	0.95	0	1.52	1.49	1.73	0.27	1.28
HORVU.MOREX.r2.5HG0436120	13.66	15.56	6.19	20.82	15.39	19.47	4.41	14.71	23.38	16.31	13.3	11.46	20.24	13.3	20.47	9.65	25.34	23.99	12.13	11.63	9.88	6.89	0.14
HORVU.MOREX.r2.5HG0436130	0	0	0	0	0	0	0	0	0	0.7	0	0	0	0	0	0	0	0	0	0	0	0	0
HORVU.MOREX.r2.5HG0436140	5.65	7.49	9.21	8.11	7.26	3.21	9.5	8.26	6.73	2.81	6.52	7.1	5.53	9.83	6.83	9.26	4.84	12.63	6.16	6.94	7.95	11.74	14.79
HORVU.MOREX.r2.5HG0436190	10.76	21.59	14.29	12.22	23.8	10.19	15.71	17.62	13.24	15.49	10.75	17.8	6.99	13.73	13.04	15.61	8.1	19.73	12.95	17.6	19.21	6.63	1.51
HORVU.MOREX.r2.5HG0436200	8.73	6.99	6.13	14.05	13.89	15.04	15.62	8.58	11.45	10.05	8.98	8.08	8.73	11.46	6.92	20.84	15.59	16.56	10.86	9.38	24.34	12.22	2.23
HORVU.MOREX.r2.5HG0436210	33.74	29.39	31.8	44.36	46.61	36.98	28.89	26.74	19.13	13.43	27.85	33.57	54.31	48.92	40.7	27.01	34.83	39.53	39.7	32.07	52.28	66.65	83.4
HORVU.MOREX.r2.5HG0436220	0	0.88	0	1.15	0	0	0	0	0	0.27	0	0	0	0	0	0	0	0	0	0	0	0.31	0
HORVU.MOREX.r2.5HG0436230	549.63	430.02	475.13	557.52	752.64	546.44	588.25	667.6	796.71	1283.79	770.33	256.3	248.12	201.07	406.22	453.32	466.18	237.39	281.21	341.03	451.79	423.88	349.69
HORVU.MOREX.r2.5HG0436240	0.95	0.12	0.04	1.1	0	0.04	0.29	0.74	0.92	2.77	0.92	0	0.43	0.52	0	0.94	1.05	0	0	0	0.18	0.16	0
HORVU.MOREX.r2.5HG0436250	1.3	1.02	0	0.75	0	0	0.73	2.55	1.27	0	1.29	0.69	0	0	0	0.79	0.48	0	0	0	0	0	0
HORVU.MOREX.r2.5HG0436300	1.3	4.07	2.15	1.25	5.58	1.02	5.52	2.13	2.33	6.37	0.21	0.78	0.6	1.34	0.61	1.55	3.42	5.2	5.09	1.44	1.45	0.45	1.17
HORVU.MOREX.r2.5HG0436310	0.21	0	0	0	0	0	0	0	0.61	2.87	1.44	0	0	0	0	0	0	0	0	0	0	0	0
HORVU.MOREX.r2.5HG0436320	425.21	445.17	396.61	319.24	301.54	295.68	496.03	445.22	332.03	166.14	309.36	115.54	112.03	112.87	110.84	158.39	146.09	98.04	102	97.13	99.46	96.66	98.12
HORVU.MOREX.r2.5HG0436340	30.27	29.7	21.47	22.99	39.67	26.93	39.08	24.85	25.83	29.52	28.97	11.18	11.34	8.94	12.15	13.58	19.26	6.46	9.49	9.05	25.59	5.53	16.27
HORVU.MOREX.r2.5HG0436350	0	0.75	0.06	0	0	0.12	0	0	0	0	0	0	0	0	0	0	0	0	0.11	0	0	0	0
HORVU.MOREX.r2.5HG0436360	0	1.79	0.43	0	0	0.79	0	0	0	0	0	0	0	0	0	0	0	0	0	0	0	0	0
HORVU.MOREX.r2.5HG0436390	0	0	0	0	0	0	0	0.29	0	0	0	0	0	0	0	0	0	0	0	0	0	0	0
HORVU.MOREX.r2.5HG0436400	19.33	38.17	26.91	8.43	14.83	6.74	49.54	18.27	22.04	5.69	6.41	27.52	13.19	46.15	4.81	46.9	27.77	115.81	95.04	45.22	18.81	21.6	32.4
HORVU.MOREX.r2.5HG0436410	3.79	7.53	10.9	9.67	8.62	6.59	7.83	7.19	10.23	9.47	9.98	7.32	5.25	6.46	3.48	4.51	7.69	5.1	13.33	6.31	11.81	8.41	0.19
HORVU.MOREX.r2.5HG0436420	0	0	0	0	0	0	0	0.49	0	0	0	0	0	0	0	0	0	0	0	0	0	0	0
HORVU.MOREX.r2.5HG0436430	0.14	0.65	0.07	0.73	0.24	0	0.14	0.33	0	0	0	0.12	0.13	0.25	0.07	0.19	0.13	0.59	0	0.39	0.34	0	0
HORVU.MOREX.r2.5HG0436440	0	0	0	0	0	0	0.66	0	0	0	0	0	0	0.24	0	0	0	0	0	0	0	0	0
HORVU.MOREX.r2.5HG0436450	0.17	0.17	0	0.69	0.48	0	0	0.25	0	0	0	0.56	0.16	0	0.15	0.39	0	0.42	0	0	0.23	0	0
HORVU.MOREX.r2.5HG0436460	0.14	0.65	0.07	0.73	0.24	0	0.14	0.33	0	0	0	0.12	0.13	0.25	0.07	0.19	0.13	0.59	0	0.39	0.34	0	0
HORVU.MOREX.r2.5HG0436470	0.4	1.73	0	3.03	2.55	0.42	0.38	0.13	0.39	0	0	0.99	0.73	1.96	0	0.41	1.72	1.74	0	1.02	1.91	0	0
HORVU.MOREX.r2.5HG0436480	0	1.15	0	0	2.24	0	0	0	0	0	0	0	0	0	0	0	0	0	2.16	0	0	0	0
HORVU.MOREX.r2.5HG0436490	1.68	0	0	0.42	0.38	0	0	0.73	0	1.1	2.26	0	0	0	0.46	0	0.65	0	0.84	0.26	0	0	0
HORVU.MOREX.r2.5HG0436500	13.82	6.95	14.62	23.55	28.38	36.66	5.34	5.5	11.61	8.75	22.57	47.86	34.49	26.02	28.07	55.7	36.4	0	8.5	8.75	42.39	62.51	10.47
HORVU.MOREX.r2.5HG0436510	3.77	5.34	9.5	11.62	12.1	10.38	6.9	1.57	11.54	2.59	11.63	7.09	4.02	10.75	4.28	19.79	11.34	8.74	5.84	6.58	21.18	15.06	23.13
HORVU.MOREX.r2.5HG0436530	0.37	0.81	1.49	0	0	0	1.54	1.37	0.86	16.51	0.65	2.34	0.76	4.83	0	2.51	1.77	0	0	1.79	4.17	5.3	1.07
HORVU.MOREX.r2.5HG0436550	14.75	17.14	9.33	25.76	21.84	23.01	19.1	8.91	17.7	16.51	21.2	23.43	13.36	35.97	17.2	55.91	36.91	15.89	15.45	18.83	68.24	51.61	24.52
HORVU.MOREX.r2.5HG0436560	0	0	0	0	0	0	0	0	0.25	0	0	0	0	0	0	0	0	0	0	0	0	0	0
HORVU.MOREX.r2.5HG0436570	0	0	0	0	0	0	0	0.08	0	0	0	0	0	0	0	0	0	0	0	0	0	0	0
HORVU.MOREX.r2.5HG0436580	0.45	0	0	0.64	0.63	0.13	0.27	1.26	0.22	0	0.09	0	0.06	0.07	0.74	0.1	0.45	0	0	0	0.65	0.19	0
HORVU.MOREX.r2.5HG0436590	0.28	1.07	0	0.33	0	0.43	0.85	1.46	0.23	0.63	0.16	0	0.21	0.2	0	0.48	0.45	0	0	0.23	0.86	1.09	0
HORVU.MOREX.r2.5HG0436600	0	0	0	0.11	0	0	0	0	0	0	0	0.55	0	0.39	0	0.33	0.61	0	0	0	0.49	0	0
HORVU.MOREX.r2.5HG0436610	0.18	0	0.56	0	0	0.34	1.01	0	0.19	0	0	0.32	0.16	0.08	0.33	1.97	0	0.11	0.47	0.31	0	0.76	0
HORVU.MOREX.r2.5HG0436620	0	0	0	0.11	0	0	0.25	0.21	0	0	0	0.21	0	0	0	0	0	0	0	0	0	0	0
HORVU.MOREX.r2.5HG0436630	5.28	5.03	3.64	5.72	4.38	6.55	10.14	5.19	7.84	9.73	3.05	4.83	8.58	12.85	2.54	22.9	11.75	20.12	12.42	8.55	8.4	8.92	10.71
HORVU.MOREX.r2.5HG0436650	0.32	1.14	0.91	0.47	0.41	0.22	0.61	0.44	1.22	1.58	0.85	0	0.18	0.59	0.06	1.08	0.12	0	0.12	0.17	0.29	0.36	0.32
HORVU.MOREX.r2.5HG0436680	0.67	0.76	1.44	0.91	0.78	0.76	1	0.74	0.41	1.32	1.15	0.65	0.53	1.04	0.76	0.39	0.83	0.75	0.6	0.79	0.55	0.15	0.28
HORVU.MOREX.r2.5HG0436710	1.92	5.66	1.52	4.02	2.93	5.5	0.64	1.06	3.82	0.92	4.79	0.6	2.07	2.55	3.57	1.69	2.91	1.1	1.45	1.29	5.28	2.66	6.53
HORVU.MOREX.r2.5HG0436720	11.68	12.25	11.15	4.74	10.85	10.37	16.64	8.21	8.82	6.19	8.4	17.7	8.05	29.54	4.35	16.16	13.84	47.03	52.36	18.37	10.68	12.23	27.15
HORVU.MOREX.r2.5HG0436740	0.47	0.53	1.12	0.11	0.17	0.33	0.44	0.17	1.35	0.86	0.34	2	0.54	5.2	1.11	4.99	3.54	9.12	8.53	4.42	4.13	2.89	4.68
HORVU.MOREX.r2.5HG0436750	1.56	1.85	1.63	0.94	1.39	1.13	1.21	0.84	5.25	6.79	1.79	1.15	0.32	3.05	0.06	3.15	1.59	3.88	4.98	2.75	1.21	0.67	0.34
HORVU.MOREX.r2.5HG0436760	20.7	16.36	19.98	18.36	10.33	18.34	17.17	20.52	20.23	13.09	13.93	12.69	11.01	11.71	19.85	9.01	18.77	7.59	5.57	7.92	13.47	5.96	4.92
HORVU.MOREX.r2.5HG0436770	1.14	4.79	3.33	1.09	8.21	4.67	2.13	2.99	1.49	1.04	1.13	4.69	5.51	9.83	1.05	1.15	0.71	1.27	2.38	1.75	2.16	7.82	16.82
HORVU.MOREX.r2.5HG0436780	0.85	4.23	0	0	0.3	0.63	0.45	0.88	0	0	0	0.36	0	2.36	0.42	0.83	0.1	0	0.45	0	0.85	0.92	2.28
HORVU.MOREX.r2.5HG0436790	0	0	0.16	0	0.08	0.15	0	0	0	0	0.08	0	0	0	0	0.17	0.15	0	0.15	0.24	0	0	0
HORVU.MOREX.r2.5HG0436800	0	0	0	0	0	0	0	0	0	0	0	0	0	1.05	0	0	0	0	0	1.1	0	0	0
HORVU.MOREX.r2.5HG0436820	0.07	0.02	0.13	0.38	0.19	0.06	0.16	0.59	0.13	0	0.07	0.45	0.72	1.25	1.03	0.55	0.18	0.51	0.36	0.71	1.17	0.98	0
HORVU.MOREX.r2.5HG0436830	0	0	0	0	0	0	0	0	0	0	0	0	0	0	0	0	0	0	0	0.34	0	0	0
HORVU.MOREX.r2.5HG0436860	10.82	16.54	22.42	24.31	23.19	7.74	11.49	12.77	11.7	4.68	5.18	35.08	14.56	32.23	19.91	55.42	49.49	33.08	24.67	22.84	69.11	54.08	50.58
HORVU.MOREX.r2.5HG0436870	11.16	11.48	7.5	6.72	16.84	10.68	9.42	15.15	13.33	15.9	15.37	16.63	13.56	19.34	17.96	14.14	15.4	15.84	9.52	11.2	24.9	26.92	23.86
HORVU.MOREX.r2.5HG0436880	5.65	2.83	13.28	2.92	0.37	2	8.63	3.27	2.88	6.46	4.67	6.54	5.74	4.57	3.34	3.77	3.23	11.5	9.7	5.39	7.51	14.39	6.07
HORVU.MOREX.r2.5HG0436900	30.05	30.49	21.57	16.36	13.97	25.2	20.35	22.48	35.33	31.12	26.71	17.1	15.28	24.72	24.04	20.8	20.02	8.9	11.94	18.65	22.21	15.28	6.36
HORVU.MOREX.r2.5HG0436910	4.99	2.19	3.29	0.07	5.1	2.05	5.11	4.49	6.2	5.31	4.7	0	0	0	0	0	0	0	0	0	0	0	0
HORVU.MOREX.r2.5HG0436960	9.48	20.7	6.52	5.6	17.23	9.52	19.13	10.76	17.67	23.61	11.83	11.81	7.77	9.65	5.86	14.72	12.4	20.94	20.19	10.83	18.01	16.69	0.94
HORVU.MOREX.r2.5HG0436990	0	0	0	0	0	0	0	0	0	0	0	0	0	0	0	0	0	0	0	0	0	0	1.07
HORVU.MOREX.r2.5HG0437000	65.71	57.89	71.54	49.81	66.38	54.09	71.86	51.73	77.47	39.76	63.26	37.46	55.57	31.15	22.65	23	36.9	13.05	32.44	33.83	38.96	47.87	59.7
HORVU.MOREX.r2.5HG0437010	48.28	62.13	42.6	63.09	66.31	61.3	66.42	81.92	83.13	161.85	81.69	12.32	30.72	3.05	40.73	39.56	32.08	13.08	18	21.86	29.15	54.95	29.36
HORVU.MOREX.r2.5HG0437030	5.65	9.85	4.47	6.68	2.4	4.04	7.91	4.32	4.5	2.75	7.14	1.65	5.88	3.94	3.23	5.37	2.7	3.34	3.83	6.84	7.79	6.02	2.11
HORVU.MOREX.r2.5HG0437040	0.51	0	0	0.49	0	0	0	0	0.5	0	0	0	0	0	0	0	0	0	0	0	0	0	0
HORVU.MOREX.r2.5HG0437050	0	0	0	0	0	0	0	0.31	0	0	0	0	0	0	0	0	0.1	0	0.19	0	0	0	0
HORVU.MOREX.r2.5HG0437060	1.63	3.04	0	0	3.71	2.31	2.46	3.25	0.6	0	0.73	5.99	9.16	3.26	2.28	1.8	4.67	7.15	4.8	3.8	6.6	1.12	15.5
HORVU.MOREX.r2.5HG0437080	26.19	27.72	26.74	14.59	9.69	16.45	24.89	17.03	16.28	17.73	16.98	29.28	28.86	23.96	26.09	10.25	12.93	14.95	18.35	15.01	36.19	43.05	31.79
HORVU.MOREX.r2.5HG0437110	0	0	0	0.13	0	0.07	0	0	0	0.02	0	0	0.27	0	0	0	0	0	0.06	0	0.07	0	0
HORVU.MOREX.r2.5HG0437130	2.07	2.93	0	0	1.91	7.85	1.92	0	2.07	0	2.1	0	0	0	0	0	0	0	0	0	0	0	0
HORVU.MOREX.r2.5HG0437140	0	0	0	0	0	0	0	0.14	0	1.05	0	0	0	0.51	0	0	0.26	0	0	0	2.05	1.8	2.61
HORVU.MOREX.r2.5HG0437150	3.98	5.59	3.46	0.72	1.64	0	5.48	5.46	3.51	1.54	1.38	2.22	1.64	3.02	2.97	1.79	2.33	11.66	6.9	8.8	3.66	3.64	4.48
HORVU.MOREX.r2.5HG0437160	0	0	0	0.17	0	0	1.35	0	0	0	0	1.44	0.33	1.43	1.01	0	0.33	0	0.81	0.17	1.02	0	0
HORVU.MOREX.r2.5HG0437170	0	2.2	0	1.13	0	0	0	0	0	0	0	0.51	1.04	2.49	0	0.57	0	0	0	0	0	0	0
HORVU.MOREX.r2.5HG0437180	24.81	35.5	35.32	4.31	8.21	0.27	37.31	38.86	23.67	9.77	9.9	29	13.59	28.31	6.04	13.12	15.66	87.88	51.28	62.59	21.83	25.45	42.98
HORVU.MOREX.r2.5HG0437190	0.49	0.86	4.31	2.6	2.36	0	0.93	0.36	0	0	0	13.07	5.81	22.39	6.42	37.4	26.24	15.14	17.96	12.66	36.34	17.85	22.47
HORVU.MOREX.r2.5HG0437200	0	0	0	0	0	0	0	0	0	0	0.49	0	0	0	0	0	0	0	0	0	0	0	0
HORVU.MOREX.r2.5HG0437210	0.96	0.59	0.89	1.13	0.25	0.33	1.03	1.4	0.29	0.33	0.53	0.86	0.24	0.27	0.4	0.45	0.74	0.46	0.37	1.27	0.74	0	1.82
HORVU.MOREX.r2.5HG0437220	0	0	0	0	0	0.56	0.58	1.04	0	0	0	0	0.62	0	0	0.92	0.87	0	0	0.45	0.51	0.18	0
HORVU.MOREX.r2.5HG0437230	7.24	5.01	6.26	3.66	3.83	4.3	4.31	4.55	6.21	1.33	3.02	3.5	7.17	5.23	1.85	9.04	5.22	3.74	2.67	2.32	4.62	5.02	0.27
HORVU.MOREX.r2.5HG0437240	0.42	2.47	0.85	0.81	0.07	1	0.51	0.56	1.22	0.53	0.67	0.94	1.25	4.83	0.29	8.21	6.36	8.58	4.53	1.79	0.81	0.81	0.11
HORVU.MOREX.r2.5HG0437250	0	1.29	0.49	0.08	0.34	0.21	0.21	0.13	0.55	0.24	0	0.24	0.45	0.48	0	1.55	0.73	3.51	2.17	0.86	0.21	0.98	1.88
HORVU.MOREX.r2.5HG0437260	0	0	0	0	0	0.32	0	0	0	0	0	0	0	0	0	0	0	0	0	0	0	0	0
HORVU.MOREX.r2.5HG0437270	0	0	0	0	0	0	0	0	0	1.13	0	0	0	0	0	0	0	0	0	0	0	0	0
HORVU.MOREX.r2.5HG0437280	0	0	0	0	0	0	0	0	0	0	0	0	0	0	0	0	0	0	0	0	0.07	0	0
HORVU.MOREX.r2.5HG0437290	31.18	58.83	35.81	43.03	48.17	42.26	50.89	34.21	62.94	72.87	45.89	37.48	43.38	40.76	24.6	36.31	50.12	41.72	58.55	30.15	42.3	46.35	73.98
HORVU.MOREX.r2.5HG0437310	1.7	2.94	4.85	2.04	5.47	1.8	4.41	3.54	6.45	4.88	1.05	4.56	0.98	9.42	0	18.44	11.04	82.07	57.74	11.27	10.54	5.11	17.02
HORVU.MOREX.r2.5HG0437330	0.45	0	0.75	0	1.15	0	1.99	0	0.59	0	0.88	0	4.59	0	1	0.15	0	0.39	1.09	0.29	0	1.26	0.21
HORVU.MOREX.r2.5HG0437340	24.47	26.93	14.95	20.89	17.68	28.84	23.51	24.21	33.52	31.25	42.83	19.29	8.27	13.63	27.51	18.26	20.5	10.55	10.74	11.41	14.13	12.92	7.55
HORVU.MOREX.r2.5HG0437350	11.72	21.08	18.33	10.94	9.67	12.17	16.32	13.53	17.49	14.5	9	7.7	5.89	4.07	3.38	3.88	3.29	6.99	4.56	3.35	2.36	8.88	8.06
HORVU.MOREX.r2.5HG0437360	0.19	0.96	0	0.56	1.47	0.36	0.91	0.38	0	4.43	0.95	0	0	1.03	0	0	0.54	0	0.35	0	0	0.4	0
HORVU.MOREX.r2.5HG0437370	0.75	1.29	3.15	0.89	0	0	3.34	1.64	0	0.51	0	0.17	0	0	0	0	0.17	0	0.84	0.18	0	0	0
HORVU.MOREX.r2.5HG0437380	0.3	0.87	0	0	1.58	2.24	1.11	1.16	0	1.89	1.47	0	1.62	0.52	1.34	7.4	4.11	0	0	0.28	0	0.61	0
HORVU.MOREX.r2.5HG0437390	0	0.86	0	0	3.13	0.83	0.27	0	0	1.6	0.29	0	0.53	1.28	1.12	6.61	2.18	0	0	0	0	0.3	0
HORVU.MOREX.r2.5HG0437400	0.34	0.17	1.02	0.16	0.65	0.16	0.65	0.5	1.34	2.04	0.5	0	0	0.76	0.16	1.05	0.32	0	0.93	0.65	0.49	0.36	0.71
HORVU.MOREX.r2.5HG0437410	0.55	2.14	2.15	1.57	3.62	4.9	3.85	1.34	12.05	15.75	4.06	0	0	0.48	0	4.44	0.51	1.62	0.74	0.26	0.52	0.28	0
HORVU.MOREX.r2.5HG0437420	1.18	0	1.58	1.72	6.82	10.29	0.75	1.17	7.18	5.1	2.74	4.8	2.01	4.23	2.8	22.31	18.4	0	0.54	0.6	1.89	0	0
HORVU.MOREX.r2.5HG0437430	0	0	0	0	0.19	1.75	0.78	0.61	0	1.89	0.81	1.84	0.57	2.2	0	7.38	3.06	0.35	0.74	0.39	0.59	0	0
HORVU.MOREX.r2.5HG0437460	1.69	1.12	3.55	2.17	4.12	0.35	1.78	1.66	1.65	2.07	1.67	2.36	1.04	0	2.48	4.8	0	0	0	0	0	0	0
HORVU.MOREX.r2.5HG0437470	0.45	0.22	0	0.21	0.42	0	2.27	0.64	1.72	3.22	0.22	2.15	1.01	1.55	1.23	4.47	3.86	0	0	0.38	0	0	0
HORVU.MOREX.r2.5HG0437480	0	0.26	0	0	0	0.5	0	0	0.26	0.24	0	0	0	0	0	2.14	0.24	0	0	0	0	0	0
HORVU.MOREX.r2.5HG0437490	34.51	32.45	34.03	35.78	30.78	34.78	31	46.89	37.45	16.12	33.81	284.55	316.91	277.61	393.48	443.66	397.93	257.25	220.99	251.66	394.67	278.81	224.41
HORVU.MOREX.r2.5HG0437510	3.46	0.95	1.47	5.01	0.17	1.73	0.27	2.38	1.23	1.35	1.73	2.06	1.22	1.1	0.99	1.41	2.42	0.77	0.49	0.07	0.94	1.05	1.87
HORVU.MOREX.r2.5HG0437520	0	0	0	0.24	0	0	0	0.25	0	0	0.25	0	0	0	0	0.52	0.24	0.22	0	0	0	0	0
HORVU.MOREX.r2.5HG0437530	5.63	7.9	6.07	7.89	3.21	5.6	2.35	5.32	6.7	4.66	2.73	2.01	4.49	1.29	4.78	4.29	12.13	3.69	5.23	4.8	10.01	1.89	0.04
HORVU.MOREX.r2.5HG0437540	0.24	1.19	0.48	3.72	2.53	0.23	2.96	1.66	3.79	0	0.24	0	0	0	0	0	0.67	0	0	0	0	0	0
HORVU.MOREX.r2.5HG0437550	1646.1	1723.48	1616.81	1767.94	1770.65	1743.93	1465.88	1585.23	1567.38	1462.53	1818.02	1686.06	1844.55	1610	2258.33	1872.35	1754.61	1069.23	1242.04	1222.76	1952.66	1839.12	1533.75
HORVU.MOREX.r2.5HG0437560	5.7	13.31	11.01	7.44	10.77	13.67	12.21	10.18	9.71	10.16	13.85	2.18	0.24	0.78	5.83	6.3	8.03	4.43	4.31	5.59	7.26	6.63	1.49
HORVU.MOREX.r2.5HG0437570	66.42	66.19	53.42	61.53	48.26	53.07	55.25	60.29	66.87	64.11	58.96	22.84	20.64	29.79	29.04	30.81	55.54	12.49	26.8	21.75	56.17	35.18	7.18
HORVU.MOREX.r2.5HG0437580	0	0	0	0	0.3	0	0.6	0.15	0.77	0.29	0.47	0	0	0	0	0	0.44	0	0	0	0	0	0
HORVU.MOREX.r2.5HG0437600	0	0	0	0.2	0	0	0	0	0	0	0	0	0	0	0	0	0	0	0	0	0	0	0
HORVU.MOREX.r2.5HG0437610	545	472.92	466.6	493.89	450.35	512.15	488.96	580.18	531.26	549.38	528.55	268.42	297.46	264.16	447.93	353.54	357.3	318.67	262.17	286.14	231.41	249.4	174.48
HORVU.MOREX.r2.5HG0437620	2.77	1.31	3.23	2.7	2.82	4.11	5.11	2.33	7.88	4.89	3	1.67	1.47	2.62	0.62	7.16	4.39	2.75	2.47	1.95	5.35	1.55	3.81
HORVU.MOREX.r2.5HG0437630	5.85	5.59	7.33	5.73	5.17	4.51	8.02	4.17	7.12	6.41	4.63	8.12	5.92	8.2	5.24	5.76	8.5	8.46	6.04	7.5	8.09	7.98	13.56
HORVU.MOREX.r2.5HG0437670	1.2	1.3	0.81	1.13	0	1.12	2.05	0.32	0.37	0.05	0.49	1.07	1.04	1.16	4.03	1.85	1.82	0	0.79	0.59	0.57	0.28	3.7
HORVU.MOREX.r2.5HG0437720	0.2	0.2	0	1.14	3.22	0.75	1.12	1.56	1.55	0.36	0.2	0	2.74	0	1.49	1.01	0.37	0	0	1.13	0.95	0.42	0
HORVU.MOREX.r2.5HG0437730	0	0.36	0	0.72	0	0	3.14	0.37	0.73	0.34	0	0	0	0	0	0	1.04	0	0	0	1.42	0	0
HORVU.MOREX.r2.5HG0437740	0	0	0	0.84	0	0	0	0.33	0.52	0.67	0	0.03	0.21	0	0.77	0.08	0	0	0	0.41	0.91	0.2	0
HORVU.MOREX.r2.5HG0437750	0.8	0	0	0.38	0	0	0	0	0	1.09	0.4	0	1.09	0.69	0.37	0.4	0.37	0	0	0	1.52	0	5.03
HORVU.MOREX.r2.5HG0437760	38.72	50.14	50.02	30.01	56.97	40.72	43.32	48.81	55.87	65.89	48.33	27.12	28.05	38.25	24.97	39.84	49.86	27.18	44.22	33.02	42.76	35.7	17.63
HORVU.MOREX.r2.5HG0437770	14.72	18.25	11.98	16.62	7.49	9.93	22.6	12.48	21.72	13.96	11.96	10.12	18.15	16.76	9.69	10.16	14.42	27.66	18.08	16.02	17.05	7.37	4.97
HORVU.MOREX.r2.5HG0437780	3.43	6.71	7.55	7.58	5.88	4.97	1.55	2.23	2.29	2.85	6.74	5.67	1.74	5.03	1.48	10.49	6.99	18.05	16.59	5.84	13.5	9.72	9.42
HORVU.MOREX.r2.5HG0437790	0	0	0	0	0	0	0	0	0	0	0	0	0	0	0	0	0.47	0	0	0	0	0	0
HORVU.MOREX.r2.5HG0437820	0	0	0	0	0	0	0	0	0	0	0	0	0	0	0	0	0.03	0	0	0	0	0	0
HORVU.MOREX.r2.5HG0437830	0	0	0	0.11	0	0.15	0	0	0	0	0	0	0.24	0	0	0	0	0.02	0	0	0	0	0
HORVU.MOREX.r2.5HG0437860	12.15	12.59	8.81	24.53	11.95	28.08	25.01	20.29	24.04	28.59	19.05	8.26	11.87	15.68	9.73	14.4	15.82	14.11	11.95	7.2	12.31	8.94	1.95
HORVU.MOREX.r2.5HG0437890	11.05	6.56	14.95	0	28.8	1.27	46.08	23.3	58.1	71.39	18.8	11.08	3.87	17.79	9.9	46.05	34.2	23.61	47.07	15.17	28.59	20.17	18.6
HORVU.MOREX.r2.5HG0437940	23.8	16.44	12.13	17.53	12.68	33.45	24.44	19.72	26.73	24.12	25.96	9.86	9.44	15.33	11.94	18.97	9.04	12.38	16.4	5.41	15.14	10.44	5.06
HORVU.MOREX.r2.5HG0437950	59.71	78.94	39.94	41.63	42.78	66.9	52.5	66.65	28.89	25.94	50.91	31.48	20.93	24	14.53	44.25	38.52	25.23	27.55	18.92	44.9	28.42	24.74
HORVU.MOREX.r2.5HG0437960	3.72	3.13	3.62	1.88	0.37	2.66	1.56	1.31	1.49	0.46	1.9	4.9	6.51	5.15	2.11	3.82	2.98	3.47	3.41	7.02	3.18	1.25	2.68
HORVU.MOREX.r2.5HG0437970	0	0	0	0.04	0	0	0	1.5	0	0.58	0.07	0	0	0	0	0	0	0	0	0	0	0	0
HORVU.MOREX.r2.5HG0438010	1.92	0	7.3	0	0	0	0.89	1.15	0	0.87	2.7	0	0	0.8	0	0	0.91	2.08	0.85	0	0	0	0
HORVU.MOREX.r2.5HG0438020	0	0	0	0.31	0.51	0	0.31	0.14	0.07	0.3	0.54	0	0.11	0.02	0	0	0	0	0	0	0	0	0
HORVU.MOREX.r2.5HG0438070	0.22	0.18	0.13	0	0	0	0	0.41	0	0	0	0	0	0	0	0	0	0	0	0	0	0.18	0
HORVU.MOREX.r2.5HG0438080	2.06	0	4.97	3.95	2.09	2.5	5.39	4.14	5.88	2.11	7.21	0	0	0	0	0	4.13	0	0	0.7	2.66	5.47	0.86
HORVU.MOREX.r2.5HG0438090	0.45	2.42	2.45	12.47	12.08	21.67	1.8	2.88	2.75	8.47	8.75	0.05	0	0	0	1.46	0.62	0.02	0	0.14	1.7	0.09	0.04
HORVU.MOREX.r2.5HG0438110	6.42	0.47	4.18	1.22	2.69	2.79	3.94	2.1	9.25	1.45	0.49	0.99	0.44	0.83	2.46	1.3	0	1.61	0	1.39	3.58	0	1.79
HORVU.MOREX.r2.5HG0438120	0	0	0	0	0	0.66	0	0	0.69	1.88	0	0	0	0	0	0	0.65	0	0	0	0	0	0
HORVU.MOREX.r2.5HG0438130	0.83	0.54	0.48	3.63	3.48	6.16	1.02	0.12	0.92	0.55	3.97	0.16	0.11	0.97	0.23	0.31	1.04	0.05	0.22	0	1.65	2	2.77
HORVU.MOREX.r2.5HG0438150	65.45	51.13	52.3	70.29	53.33	76.28	48.31	61.17	74.36	63.97	70.69	41.84	41.33	23.92	43.33	43.15	54.62	24.97	29.62	35.17	56.47	40.77	19.13
HORVU.MOREX.r2.5HG0438170	9.62	12.71	8.42	6.68	7.52	8.8	10.93	8.2	8.34	6.04	7.59	5.57	8.89	10.67	6.75	4.55	5.5	11.81	6.64	6.71	8.77	9.33	11.31
HORVU.MOREX.r2.5HG0438190	0	0	0	0	0	0	0	0	0	0	0	0	0	0	0	0	0	0	0	0	0.89	0	0
HORVU.MOREX.r2.5HG0438210	0	0	0	0	0	0	0	0.24	0	0	0	0	0	0	0	0	0.22	0	0	0	0	0.76	0
HORVU.MOREX.r2.5HG0438220	0	0.92	0	0	0	0	0	0.17	0.3	0	0	0	0	0	0.88	0	0.4	0	0	0	1.46	0.92	0
HORVU.MOREX.r2.5HG0438230	1.3	2.87	1.44	14.68	12.12	29.72	1.43	6.24	6.47	3.51	9.98	12.13	7.79	13.07	21.12	31.22	25.7	1.01	11.88	16.06	36.95	15.09	32.48
HORVU.MOREX.r2.5HG0438240	5.82	4.86	6.9	8.76	7.86	9.98	3.69	4.12	10.13	7.26	11.56	1.81	3.28	1.64	3.43	0.86	9.94	6.46	2.89	2.82	2.58	2.7	0
HORVU.MOREX.r2.5HG0438250	39.07	30.87	31.27	30.59	34.17	33.49	21.26	42.74	27.03	16.49	25.09	96.65	104.72	81.24	84.7	85.58	118.85	75.12	93.73	72.91	90.07	52.63	40.1
HORVU.MOREX.r2.5HG0438260	4.12	5.48	5.85	0.33	3.51	1.5	1.74	6.03	3.34	0.53	4.02	1.44	2.76	0.93	2.61	4.7	1.48	0	0.1	0	2.41	2.29	0.81
HORVU.MOREX.r2.5HG0438280	4.9	5.89	5.87	1.19	5.16	5.05	4.59	4.16	3.65	3.86	4.78	4.47	7.82	9.6	5.68	4.54	2.48	8.79	0.79	2.26	2.98	4.39	4.4
HORVU.MOREX.r2.5HG0438290	1.46	0	0.91	1.43	0	0.53	1.55	0.45	1.7	0	1.25	1.24	1.12	0.49	0.48	0.24	0.98	1.54	0.09	0.94	0	0.84	0.39
HORVU.MOREX.r2.5HG0438340	0	0.36	0	0	0	0	0	0	0	0	0	0	0	0	0	0	0	0	0	0.15	0	0.19	0
HORVU.MOREX.r2.5HG0438350	0	0	0	0	0	0	0	0	0	0	0	0.27	0	0	0	0	0	0	0	0	0	0	0
HORVU.MOREX.r2.5HG0438360	4.59	0.97	7.12	7.02	16.25	1.02	3.21	5.42	5.56	17.57	6.8	0	3.33	1.54	4.75	0	1.46	0.09	0.78	0	0.06	0.34	1.82
HORVU.MOREX.r2.5HG0438380	7.25	15.65	7.52	4.31	3.64	7.45	7.04	6.61	4.61	3.57	4.19	14.35	9.76	6.62	7.9	6.54	9.5	4.99	8.9	7.61	1.14	1.97	3.96
HORVU.MOREX.r2.5HG0438430	0	0	0	0	0	0	0	0	0	0	0	0	0	0	0	0.31	0	1.99	0.76	0	0.07	0	0
HORVU.MOREX.r2.5HG0438450	35.87	14.35	49.14	31.76	14.3	25.83	13.52	31.16	24.61	18.35	23.96	18.96	15.04	3.96	27.8	29.51	17.49	8.85	6.36	12.46	16.77	21.33	10.93
HORVU.MOREX.r2.5HG0438460	0.22	2.13	1.01	0.21	0	1.32	2.87	2.16	0.63	0.37	1.44	2.34	0.94	1.91	1.66	1.01	1.07	0.57	1.09	1.38	4.13	1.66	0
HORVU.MOREX.r2.5HG0438470	0.72	2.99	0.93	0.89	0.89	1.06	0.78	0.5	1.7	4.18	0.1	0.19	0	0.09	1.37	2.97	0.86	0	0.94	0.2	2.27	2.17	0
HORVU.MOREX.r2.5HG0438500	0	0	0	0	0	0	1.5	0	0	0	0	0	0	0	0	0	0.16	0	0	0	0	0.37	0
HORVU.MOREX.r2.5HG0438510	8.06	10.47	8.17	5.18	6.41	6.73	6.71	4.95	9.27	3.28	10.69	4.89	4.6	6.78	2.96	12.16	4.01	5.47	4.5	4.03	7.83	15.73	2.21
HORVU.MOREX.r2.5HG0438530	13.09	72.9	53.83	48.29	63.18	32.76	26.17	13.94	39.36	28	20.31	56.56	19.98	107.04	11.71	195.77	106.55	317.63	182.7	60.42	102.66	74.33	87.62
HORVU.MOREX.r2.5HG0438540	2.43	7.13	2.29	5.05	7.24	4.31	6.65	1.06	5.12	3.22	4.09	8.25	2	19.28	4.09	27.82	24.17	26.25	16.87	9.97	25.39	12.47	16.33
HORVU.MOREX.r2.5HG0438550	0.24	0.28	0.69	0.89	0.5	1.96	0	0	0.31	0	0.93	0.36	0.6	1.43	0	2.7	2.22	0	0.26	0.24	4.39	2	1.3
HORVU.MOREX.r2.5HG0438560	19.13	36.24	26.76	31.13	28.6	29.84	18.53	15.91	19.77	23.97	22.13	12.33	22.46	17.81	14.15	14.74	25.06	14.44	6.27	9.12	24.76	17.21	30.18
HORVU.MOREX.r2.5HG0438570	0	0	0	0	0	0	0	0	0	0	0	0	0	0	0	0	0	0	0	0	0	0	0
HORVU.MOREX.r2.5HG0438580	2.61	6.97	5.8	6.74	12.79	11.27	3.14	1.9	4.33	3.49	4.61	5.13	6.19	11.98	6.35	26.04	25.81	8.63	11.26	4.64	30.51	17.68	9.78
HORVU.MOREX.r2.5HG0438610	0	0	0	0.07	0	0	0	0	0	0	0	0	0	0	0	0	0	0	0	0	0	0	0
HORVU.MOREX.r2.5HG0438630	0.02	0.01	0.05	0.13	0	0.02	0.02	0.1	0	0	0.07	0.02	0.01	0.16	0.11	0.05	0	0.01	0.03	0.27	0.05	0.14	0.05
HORVU.MOREX.r2.5HG0438640	122.46	83.51	92.11	48.33	63.87	48.16	91.1	97.08	70.33	66.52	49.3	23.72	20.57	17.63	21.73	24.33	25.25	17.95	19.4	26.13	14.29	13.18	9.15
HORVU.MOREX.r2.5HG0438660	4.54	5.96	4.44	4.86	6.01	2.06	13.97	5.64	10.98	14.29	6.34	12.27	6.11	19.38	18.32	13.14	14.93	6.64	8.45	11.23	30.58	19.87	4.03
HORVU.MOREX.r2.5HG0438680	35.87	25.31	29.37	27.91	20.92	15.12	26.4	25.78	18.49	16.16	29.92	8.93	8.82	5.53	12.97	11.4	11.58	6.96	11.07	10.42	6.21	11.84	1.49
HORVU.MOREX.r2.5HG0438690	12.2	13.94	15.84	9.93	8.65	17.86	11.38	12.63	19.81	24	16.96	5.49	4.64	6.52	9.86	11.35	13.59	4.92	9.54	6.42	11.43	5.75	6.82
HORVU.MOREX.r2.5HG0438710	0	0	0	0	0	0	0	0	0	0	0	21.33	14.45	16.04	12.28	12.87	10.79	12.73	14.81	17.97	2.91	3.68	5.36
HORVU.MOREX.r2.5HG0438720	6.17	8.98	5.83	5.91	2.74	4.42	9.25	5.84	5.25	7.57	7.11	4.48	2.2	4.4	1.3	5.05	2.73	7.28	5.17	3.37	6.66	1.43	0
HORVU.MOREX.r2.5HG0438730	4.47	4.3	3.79	2.69	6.28	1.59	4.69	4.99	3.88	5.08	2.81	3.44	1.51	6.18	2.54	6.13	1.58	2.32	6.49	1.52	3.72	6.88	0
HORVU.MOREX.r2.5HG0438740	1.81	0	1.81	0	0.12	0.77	1.23	0	0.55	0	0.45	0	0	0	0	1.1	0.33	0	0	0.2	1.36	0.6	0.15
HORVU.MOREX.r2.5HG0438750	15.59	13.92	11.27	16.89	8.37	10.78	16.03	7.15	14.31	9.47	6.32	7.86	14.03	8.56	14.38	7.44	12.39	5.08	5.05	9.76	10.55	14.35	31.16
HORVU.MOREX.r2.5HG0438770	0.92	0	0	0	0	0	0	0	0	0	0	0	0	0	0	0	0	0	0	0	0	0	0
HORVU.MOREX.r2.5HG0438780	0.47	0	0	0	1.17	0	0	1.28	0	0	0	6.02	2.7	6.21	0.89	0.1	0.69	1.55	3.75	6.63	2.7	0	0
HORVU.MOREX.r2.5HG0438790	0	0	0	0.55	0	0	0	0	0	0	0	0	0	0	0	0	0	0	0	0	0	0	0
HORVU.MOREX.r2.5HG0438810	64.21	80.12	63.98	45.4	81.62	49.24	75.33	53.46	68.24	85.06	56.53	46.73	49.67	31.19	33.05	44.99	69.8	48.94	24.55	43.81	60.79	52.04	11.32
HORVU.MOREX.r2.5HG0438820	24.3	97.7	65.79	37.26	40.68	26.71	49.78	30.78	49.52	27.55	22.38	13.15	6.63	16.61	4.5	38.9	21.96	51.4	39.93	16.8	24.32	23.73	20.59
HORVU.MOREX.r2.5HG0438840	1.77	2.41	2.65	0.2	0.2	0.74	0.74	0.6	0.2	0	1.21	4.28	9.17	4.45	1.23	3.32	2.64	3.92	8.14	5.18	4.09	2.34	1.6
HORVU.MOREX.r2.5HG0438870	13.37	13.1	11.8	2.58	5.33	8.79	5.31	11.35	9.47	20.36	16.88	2.04	2.33	3.62	4.07	2.93	8.82	3.51	6.5	7.1	9.56	2.9	1.29
HORVU.MOREX.r2.5HG0438880	145.94	122.54	137.01	102.76	147.45	168.01	162.41	167.17	180.65	194.45	150.47	74.05	114.55	61.54	126.99	84.96	78.69	29.1	62.57	69.42	138.87	107.79	228.3
HORVU.MOREX.r2.5HG0438890	0	0	1.86	1.11	0.37	0	0.95	0.15	0.75	0.35	0.52	0	0	0	0	0	0	0	0	0.15	1.18	2.68	0
HORVU.MOREX.r2.5HG0438900	0.15	0	0.34	0	0.33	0.05	0.14	0	0.14	0.18	0.09	0	0	0	0	0	0.04	0	0.31	0	0	0.1	0
HORVU.MOREX.r2.5HG0438910	0	5.34	5.53	0.68	0	0.33	7.42	4.16	0.34	0	2.33	7.85	5.53	9.49	5.92	2.83	2.78	10.43	8.14	9.62	5.69	0.84	4.09
HORVU.MOREX.r2.5HG0438920	0.42	1.36	1.55	0.18	0.76	2.74	1.19	1.54	1.12	5.52	1.35	2.31	3.46	2.8	1.24	0.77	0.73	2.28	2.79	1.22	1.82	1.82	1.37
HORVU.MOREX.r2.5HG0438930	10.9	17.28	3.46	2.66	12.48	10.85	7.94	11.94	11.04	12.28	10.44	6.11	4.25	5.09	3.33	6.15	3.71	5.06	5.03	7.55	7.61	10.21	2.96
HORVU.MOREX.r2.5HG0438940	19.52	27.8	21.6	31.66	28.41	42.7	16.37	21.87	33.9	24.79	36.74	8.43	5.64	16.68	16.32	12.5	16.05	4.34	7.33	2.45	11.8	13.57	31.82
HORVU.MOREX.r2.5HG0438950	0	0	0	0	0	0	0	0	1.05	0	0	0	0	0.33	0	0.17	0	0	0.69	0	0	0	0
HORVU.MOREX.r2.5HG0438970	37.52	17.36	26.62	26.09	32.97	34.33	13.6	28.89	32.17	26.65	40.4	12.78	9.41	14.27	34.45	17.44	16.61	9.52	4.92	4.14	27.96	18	44.62
HORVU.MOREX.r2.5HG0438980	0	2.51	0.95	0	0	0.49	0.05	0.05	0	0	0.2	0.05	0.15	0.1	0	0.86	0.24	1.55	1.42	0.05	0.45	0.06	0.99
HORVU.MOREX.r2.5HG0439020	12.61	6.36	8.49	7.58	12.41	7.75	11.45	9.39	7.9	6.99	6.15	4.94	3.94	3.19	8.79	8.17	6.3	3.95	3.02	2.92	7.66	5.81	1.93
HORVU.MOREX.r2.5HG0439030	15.89	10.81	10.45	9.73	9.48	8.33	7.7	12.42	12.05	6.46	11.62	11.58	10.04	7.32	7.41	7.31	7.23	12.92	8.28	8.5	9.75	13.03	8.12
HORVU.MOREX.r2.5HG0439050	0	0	0	0	0.34	0	0	0	0	0	0	0	0	0	0	0	0	0	0	0	0	0	0
HORVU.MOREX.r2.5HG0439060	0	0	0.29	1.54	1.76	0.62	0	0.14	1.77	0.4	0.5	0.59	0	0	0	0	0	0	0	0	0	0	4.66
HORVU.MOREX.r2.5HG0439070	42.8	38.57	54.73	37.47	26.56	35.82	49.12	46.84	45.84	41.92	38.67	34.47	32.97	27.11	42.86	22.89	27.93	28.7	28.17	26.01	54	28.41	13.61
HORVU.MOREX.r2.5HG0439100	64.57	98.21	95.97	27.37	40.95	49.14	155.46	121.79	93.49	52.66	77.57	69.11	50.39	84.95	28.63	59.91	45.66	70.01	55.99	53.41	29.84	56.34	63.47
HORVU.MOREX.r2.5HG0439110	20.51	4.98	7.89	10.84	14.56	17.99	12.93	14.71	23.58	16.2	13.73	2.3	4.31	6.6	3.16	1.93	4.09	7.59	0.8	7.26	6.46	3.38	16.72
HORVU.MOREX.r2.5HG0439130	0	0	0	0	0	0	0	0	0	0	0	0	0	0	0	0	0.11	0	0	0	0	0	0
HORVU.MOREX.r2.5HG0439140	14.39	8.36	4.25	11.19	7.95	8.25	5.24	13.54	9.9	8.16	13.59	7.08	7.29	6.91	8	4.41	9.23	8.76	1.28	7.9	6.32	4.33	1.96
HORVU.MOREX.r2.5HG0439150	2.44	1.11	0.62	1.6	0.4	0.75	2.86	2.19	0.07	2.66	0.29	13.59	7.2	6.92	5.68	6.48	5.52	6.5	7.06	6.01	2.33	1.61	0
HORVU.MOREX.r2.5HG0439160	0	0	0	0	0	0	0	0	0	0	0	0	0	0	0	0	0	0	0	0.53	0	0	0
HORVU.MOREX.r2.5HG0439190	0	0	0	0	0	0	0	0	0	0	0	0.29	0.45	0	0	0	0	0.69	0	0	0	0	0
HORVU.MOREX.r2.5HG0439200	0	0	0	0.69	0	0.22	0	0.18	0	0	0	0	0	0	0	0	0	0	0	0	0	0	0
HORVU.MOREX.r2.5HG0439210	122.25	164.99	146.86	75.4	81.45	87.92	149.73	129.98	94.12	63.57	83.07	56.43	59.9	70.02	50.01	64.74	54.44	57.86	75.6	72.64	64.69	59.77	30.63
HORVU.MOREX.r2.5HG0439240	2.62	3.52	0.64	7.24	1.55	2.17	0.61	2.25	0	19.15	1.3	3.19	4.77	1.14	11.53	15.9	15.55	16.85	7.64	13.4	6.54	11.53	17.34
HORVU.MOREX.r2.5HG0439260	1.75	1.03	0	0.11	0	0.57	0	1.19	0	0	0	0.21	1.24	1.46	1.71	0.04	0	0	1.32	1.3	1.82	0	2.75
HORVU.MOREX.r2.5HG0439270	0.14	0	0	0	0	0.85	0	0.48	0.27	0	0.91	0	2.08	0.19	1.4	0.07	0.13	0.64	0.19	0.88	1.17	0	0
HORVU.MOREX.r2.5HG0439280	483.01	614.29	574.9	750.97	886.94	1309.19	429.03	224.99	609.1	364.1	1073.24	644.48	353.65	732.44	512.3	1127.12	912.01	432.58	452.86	496	1194.3	1151.17	782.75
HORVU.MOREX.r2.5HG0439310	7.27	14.21	8.37	3.31	7.3	20.02	10.3	12.93	10.47	33.73	9.42	5.14	8.81	6.81	4.5	15.25	14.89	8.87	12.44	18	12.23	5.8	6.29
HORVU.MOREX.r2.5HG0439320	2.73	4.17	4.49	6.73	9.79	5.75	6.85	2.39	4.18	5.84	4.53	0	0.56	0.27	0	4.01	1.13	4.12	0.55	0.57	3.76	1.26	0
HORVU.MOREX.r2.5HG0439330	7.37	6.45	4.2	0.53	10.28	8.02	9.83	4.05	4.27	0.69	3.49	0.18	0.65	0.5	0	0	0.55	0	0	0	0	0	0
HORVU.MOREX.r2.5HG0439340	0	0	0	0	0.13	0	0	0	0	0	0	0	0	0	0	0	0	0	0	0	0	0	0
HORVU.MOREX.r2.5HG0439350	0	0	0	0	0	0	0	0	0	0	0	0	0	0	0	0	0	0	0.27	0	0	0	0
HORVU.MOREX.r2.5HG0439370	14.19	10.45	9.05	31.19	18.16	11	9.58	18.36	7.53	9.22	16.79	5.63	5.67	0.08	7.13	15.62	14.09	8.01	12.11	5.3	13.36	0.39	0.27
HORVU.MOREX.r2.5HG0439380	0	0	0	0	0	0	0	0	0	0	0	0	0	0	0	0	0	0	0	0	0	0	0.4
HORVU.MOREX.r2.5HG0439390	0	0	0.27	0	0.31	0	0.53	0.72	3.4	0.98	0	0	0	0.15	0	0	0	0.31	0.64	0.34	0.5	0	0
HORVU.MOREX.r2.5HG0439400	0	0	0	0	0	0	0	0	0	0	0	0.53	0	0.52	0.84	0	0	1.02	0.27	0	0	0	0
HORVU.MOREX.r2.5HG0439410	0	0.3	0	0	0	0	0	0	0	0	0	0	0	0	0	0.31	0	0	0	0	0	0	0
HORVU.MOREX.r2.5HG0439430	0	0	0	0	0	0	0	0	0	0	0	0	0	0	1.15	0	0	0	0	0	0	0	0
HORVU.MOREX.r2.5HG0439440	0	0	0	0	0	0	0	0	0	0	0	0	0	0	0.06	0	0	0	0	0	0	0	0
HORVU.MOREX.r2.5HG0439450	0	0.06	0	0.66	0.12	0.08	0.8	0	1.21	0.96	1.27	0.24	0.08	0.25	0.83	0.86	2.11	2.91	0.52	0.09	1.32	0.22	0
HORVU.MOREX.r2.5HG0439460	24.19	29.68	22.44	17.11	14.9	20.33	15.37	18.61	23.11	18.36	20.71	15.27	21.98	20.67	19.86	14.94	18.52	25.75	16.96	16.1	23.47	26.99	39
HORVU.MOREX.r2.5HG0439470	7.46	9.31	6.38	4.73	5.47	6.17	10.71	8.03	5.01	1.71	5.99	5.93	6.61	11.48	3.96	7.77	12.54	11.89	10.54	6.55	12.47	11.99	19.99
HORVU.MOREX.r2.5HG0439480	0	0.74	1.04	0.14	0	0.42	0.14	0.29	0.29	1.51	0	0.94	1.24	0	0	2.45	0.97	3.87	1.62	1.71	0.14	0	0
HORVU.MOREX.r2.5HG0439490	21.63	26.72	20.11	26.33	30.3	10.97	25.41	18.55	11.43	9.05	10.35	18.64	14.2	4.87	10.14	16.39	20.13	19.6	13.95	12.19	21.61	22.57	63.52
HORVU.MOREX.r2.5HG0439500	46.1	38.96	42.12	34.5	39.57	46.76	42.09	43.1	42.05	52.74	46.61	23.13	32.87	23.47	18.77	20.96	20.99	9.04	24.25	23.7	39.21	16.27	5.67
HORVU.MOREX.r2.5HG0439510	0	0	0	0	0	0	0	0	0	0	0	0	0	0	1.16	0	0	0	0	0	0	0	0
HORVU.MOREX.r2.5HG0439520	4.51	3.92	5.21	2.58	1.1	3.9	4.41	4.72	8.14	7.05	1.37	2.86	0.38	1.96	1.15	2.7	4.33	5.46	0	2.48	4.44	0.85	0
HORVU.MOREX.r2.5HG0439530	3.16	3.02	5.7	1.14	1	7.18	4.93	3.43	5.92	4.63	3.01	0	0.72	2.46	1.29	1.07	1.95	3.35	0	0.35	6.4	0.05	0
HORVU.MOREX.r2.5HG0439540	0.9	2.98	3.33	2.95	1.41	3.03	0.23	4.08	2.85	4.35	3.08	0	0.35	0	0.44	0.5	1.34	0	0.86	1.43	0.76	2.35	0.36
HORVU.MOREX.r2.5HG0439560	1.57	0	0	0	0	1.06	0	0.26	0.22	0	0.52	0	0.45	0	1.82	0	0	0	0	0	0	0	0
HORVU.MOREX.r2.5HG0439580	7.58	1.41	5.84	7.15	6.92	4.19	4.4	5.73	7.81	5.5	6.78	5.92	0.74	0.3	4.28	6.45	4.07	0	4.44	2.27	10.58	0.35	1.65
HORVU.MOREX.r2.5HG0439600	64.07	73.99	64.1	47.09	65.73	74.21	59.62	57.13	80.56	47.91	61.74	54.19	42.15	57.96	35.83	65.85	52.44	32.71	57.1	47.99	71.97	45.69	122.51
HORVU.MOREX.r2.5HG0439610	32.64	37.85	45.01	46.67	53.83	41.19	32.18	28.18	44.21	47.59	33.29	27.43	17.11	35.6	9.84	35.33	42.12	37.76	28.21	19.26	26.74	33.49	11.46
HORVU.MOREX.r2.5HG0439630	2.11	2.11	5.98	3.67	1.16	1.55	4.36	2.57	2.11	10.37	1.68	0.07	0.42	1.43	0.64	2.86	0.28	0.52	1.64	1.31	0.58	0.95	0.22
HORVU.MOREX.r2.5HG0439640	0	0	0	0.33	0	0	0	0.22	0	0.63	0	0	0.21	0	0	0	0	0	0	0	0	0	0
HORVU.MOREX.r2.5HG0439660	63.98	75.93	68.09	285.81	298.98	184.98	51.82	33.01	64.01	320.61	116.51	0.75	1.55	6.34	7.32	13.53	4.88	0.54	0.38	1.6	1.4	1.1	0
HORVU.MOREX.r2.5HG0439680	13.79	15.21	8.79	0	0.22	0	12.77	5.73	0.69	90.69	9.02	0	0	0	0	0	0	2	0	0	0.22	0	0
HORVU.MOREX.r2.5HG0439690	40.29	41.98	30.39	0	11.29	2.32	26.8	32.05	18.4	65.71	13.93	217.23	124.83	172.65	51.66	94.96	109.43	197.66	197.85	217.76	127.41	138.26	168.88
HORVU.MOREX.r2.5HG0439700	35.52	48.45	50.89	4.35	6.03	0	61.84	48.15	7.31	11	0.67	35.95	20.99	31.41	12.31	18.22	12.59	42.53	37.74	42.55	20.06	30.21	28.7
HORVU.MOREX.r2.5HG0439740	10.37	11.37	5.03	8.95	4.76	7.08	4.43	8.32	1.88	5.85	4.19	22.48	15.55	26.45	14.75	14.53	13.02	19.7	13.59	12.74	26.81	31.91	34.24
HORVU.MOREX.r2.5HG0439750	0	0	0	0	0	0	0	0	0	0	0	0.49	0	0	0	0	0	0.32	0	0	1.17	0	0
HORVU.MOREX.r2.5HG0439760	1.31	2.91	0	0.87	7.03	0	3.85	2.57	0.73	1.96	1.07	0	3.15	3.68	1.68	0.89	3.07	1.25	0	0.74	0	3.75	3.37
HORVU.MOREX.r2.5HG0439770	0	0.39	0	0	0	0	0	0	0	0	0	0	0	0	0	0	0	0	0	0	0	0	0
HORVU.MOREX.r2.5HG0439800	0.21	0	0	0	0	0	0	0	0	0	0	0	0	0	0	0	0	0	0	0	0.52	0	0
HORVU.MOREX.r2.5HG0439820	0.07	0.07	0.2	0.39	0.26	0.13	0.25	0.13	0.45	0.12	0.13	0	0	0	0	0.14	0	0	0	0	0	0	0
HORVU.MOREX.r2.5HG0439850	0.07	0	2.13	1.11	0.13	0	0.84	0.07	2.31	0	0.93	0	0	0	0.06	0	0.06	0	0.25	0.86	0	0	0
HORVU.MOREX.r2.5HG0439860	2.07	0	0	0.33	0	0	1.14	0	1.68	0	0.68	0	0	0	1.79	0	0.32	0	0.94	0	0	0	0
HORVU.MOREX.r2.5HG0439890	5.99	9.66	10.17	2.29	15.83	5.18	8.72	7.29	10.82	8.76	8.73	3.54	3.89	0.73	7.55	8.69	10.97	7.36	4.48	1.93	13.29	4.68	8.14
HORVU.MOREX.r2.5HG0439900	6.81	8.77	11.88	11.7	13.51	9.54	12.85	3.84	5.65	19.7	11.4	1.85	1.71	2.75	2.13	7.79	4.78	5.23	2.23	2.74	8.07	6.25	12.35
HORVU.MOREX.r2.5HG0439910	7.8	8.01	2.9	12.29	6.17	5.78	7.76	5.26	8.3	6.13	8.61	0.81	2.29	1.64	2.63	3.27	6.34	0.68	4.8	3.61	7.92	4.68	15.32
HORVU.MOREX.r2.5HG0439920	0	0.82	0	0	2.39	0	0.8	0	0.86	0	0	0	0	0	0	0	0.82	0	0	0	0	0	0
HORVU.MOREX.r2.5HG0439930	13.5	28.46	38.93	31.78	38.3	44.54	31.98	20.08	47.03	54.93	23.4	14.02	5.88	10.2	6.4	23.69	30.46	16.78	30.14	10.62	43.26	15.12	18.59
HORVU.MOREX.r2.5HG0439940	1.2	3.03	2.99	0.19	0.88	1.5	3.32	1.59	0.15	1.05	0.34	2.08	0.4	0.16	0	2.29	1.26	0.51	2.08	0.65	3.53	0.78	1.59
HORVU.MOREX.r2.5HG0439950	7	7.1	3.95	7.9	3.27	3.97	3.33	6.22	7.4	3.96	3.45	2.47	1.76	1	5.51	3.88	5.09	0.07	3.3	4.07	4.14	2.9	5.38
HORVU.MOREX.r2.5HG0440000	0.86	0	0	0	0	0.42	0	0	0.43	0	0	0.38	2.29	0	0	0	0	0	0	0	0	0.45	0
HORVU.MOREX.r2.5HG0440010	0	0	0	0	0	0	0	0.03	0	0	0	0	0	0	0	0	0	0	0	0	0	0	0
HORVU.MOREX.r2.5HG0440050	1.35	0.6	2.57	6.59	2.55	2.15	1.23	2.67	1.11	0.73	1.35	0.86	2.56	0.05	1.67	1.49	1.33	1.53	3.72	0.1	2.29	2.27	3.37
HORVU.MOREX.r2.5HG0440060	5.14	4.42	2.45	9.19	4.07	6.71	5.15	4.78	2.29	2.13	5.91	0	0	1.13	0.49	0	1.92	0.39	0	0	0	0.77	2.48
HORVU.MOREX.r2.5HG0440070	0	0	0	0	0.3	0	0	0	0	0	0	0	0	0	0	0	0	0	0	0	0	0	0
HORVU.MOREX.r2.5HG0440080	49.66	40.85	25.31	53.89	44.84	46.3	40.1	48.51	65.45	63.72	52.52	12.7	29.09	14.57	62.78	30.98	48.24	17.64	19.16	26.56	40.08	19.64	16.88
HORVU.MOREX.r2.5HG0440090	110.51	71.22	115.94	113.7	130.76	105.08	113.62	134.16	165.93	184.84	148.73	51.27	53.06	48.94	122.33	82.45	96.92	41.5	43.02	49.4	85.39	64.71	86.37
HORVU.MOREX.r2.5HG0440100	371.35	323.61	356.44	374.73	357.35	422.59	393.93	430.19	490.88	397.3	438.75	118.81	176.17	124.26	289.17	213.15	246.57	105.02	137.64	149.72	175.57	108.18	145.26
HORVU.MOREX.r2.5HG0440130	0.21	0	0	0.61	0.41	0.05	0.15	0.26	0	0.1	0.2	0	0	0	0	0.05	0.1	0.97	0	0	0.3	0.06	0
HORVU.MOREX.r2.5HG0440160	0.41	0	0	0	0.38	0	0	0.4	0	0	0	0	0	0	0	0	0	0	0	0.37	0	0	0
HORVU.MOREX.r2.5HG0440170	32.21	43.17	56.02	25.43	40.24	23.79	39.31	14.59	34.55	58.96	21.82	17.72	11.17	25.83	12.86	28.07	18.92	57.45	42.55	28.52	30.67	49.1	85.58
HORVU.MOREX.r2.5HG0440200	6.39	12.95	5.65	7.43	6.96	9.88	9.36	4.57	11.49	9.59	10.5	6.89	6.49	5.57	10.45	8.59	9.89	7.51	16.46	5.19	8.73	13.68	0.09
HORVU.MOREX.r2.5HG0440210	0	3.05	0.58	0.44	0.89	1.6	0.75	0.21	3.48	1.35	1.59	0.84	1.5	0	0	1.33	0.79	0.47	0.32	0.83	0	0	0
HORVU.MOREX.r2.5HG0440230	0	0	0	0	0	0	0	0.07	0.55	0	0.01	0	0	0	0	0.12	0	0	0	0	0	0	0
HORVU.MOREX.r2.5HG0440280	0	0	0	0	0	0.05	0	0	0	0	0	0	0	0.33	0	1.27	0.48	1.27	1.38	0	0	0	0.43
HORVU.MOREX.r2.5HG0440300	0	0	0	0	0	0	0	0	1.04	0	0	0	0	0	0	0	0	0	0	0	0	0	0
HORVU.MOREX.r2.5HG0440310	70.13	119.18	113.35	79.05	84.19	80.88	97.22	72.22	100.15	40.85	71.23	61.69	63.83	73.88	46.88	62.57	61.16	132.31	90.71	62.19	56.33	51.35	47.48
HORVU.MOREX.r2.5HG0440320	0	0	0	0	0	0	0	0	0.4	0	0	0	0	0	0	0	0	0	0	0	0	0	0
HORVU.MOREX.r2.5HG0440330	0	0	0	0.21	0	0.84	0	0	0	0	0	0	0	0	0	0	0	0	0	0	0	0	0
HORVU.MOREX.r2.5HG0440350	0	0	0	0.19	0.91	0	0	0	0.49	0	0.24	0	0	0	0	0	0	0	0	0	0	0	0
HORVU.MOREX.r2.5HG0440360	1.57	0	0.63	0.47	0.54	1.11	1.01	0.12	2.97	3.63	0.85	1.25	0.99	0	0.18	0	0.23	0	0.4	0.18	0	0.26	0.55
HORVU.MOREX.r2.5HG0440390	4.62	19.14	8.46	11.21	8.66	8.64	8.53	6.4	5.21	2.92	12.5	4.6	9.55	6.17	10.66	6.36	5.27	5.06	5.31	1.6	7.34	4.61	0.24
HORVU.MOREX.r2.5HG0440400	0	0	0	0	0	0	0	0	0.33	0.31	0	0	0	2.05	0	0	0	3.99	0	0	0	0	0
HORVU.MOREX.r2.5HG0440410	3.91	3.87	2.34	0.76	4.22	3.06	3.01	4.99	3.57	3.11	3.37	1	3.19	1.15	2.97	0.49	1.99	6.13	2.83	2.92	2.07	2.9	0
HORVU.MOREX.r2.5HG0440420	0	0	0	0	0	0	0	0	0	0	0	0.85	0.04	0	0	0	0.48	0	0.6	0	0	0	0
HORVU.MOREX.r2.5HG0440430	2.78	1.14	0	0	0	0.67	0.04	0.19	0.13	0.01	0.52	0.05	0.03	0.27	1.89	0.33	0.61	0	0	0.41	0.03	0	0
HORVU.MOREX.r2.5HG0440440	0.18	0	0	0	0	0	0	0	0.24	0	0	0	0	0.21	0.23	0	0	0	0	0	0	0	0
HORVU.MOREX.r2.5HG0440450	0	0.1	0.1	0	0	0	0.1	0.3	0.29	0.19	0	0	0	0.55	0	0	0.09	0.09	0.46	0.49	0	0	0.29
HORVU.MOREX.r2.5HG0440460	134.55	239.02	168.54	162.51	188.59	178.38	169.56	137.6	235.29	222.25	199.25	105.25	90.53	154.03	97.01	172	238.49	107.22	156.11	102.68	182.85	115.66	29.74
HORVU.MOREX.r2.5HG0440470	6.89	4.95	7.69	8.01	3.94	5.01	6.32	15.85	7.23	6.17	4.13	4.09	10.99	8.03	1.9	4.91	3.57	9.09	6.07	5.17	4.17	6.74	8.66
HORVU.MOREX.r2.5HG0440480	0.79	1.71	0.33	0.15	0	0	0.48	0.65	0	0	0.16	0.14	0.88	0	0.15	0	0	0	0.98	0.76	0	0.17	0
HORVU.MOREX.r2.5HG0440490	6.51	5.14	6.16	5.23	1.65	1.23	4.45	3.19	1.23	0	2.27	3.71	3.4	2.48	1.23	0.89	0.43	1.49	5.95	3.28	2.88	1.58	4.61
HORVU.MOREX.r2.5HG0440500	0	0	0	0	1.35	0	1.11	0.66	1.81	0	0	0	0	0.3	0.79	0.17	0.16	0	1.38	0	0.82	0	0.93
HORVU.MOREX.r2.5HG0440510	3.63	2.35	4.34	2.84	1.33	0.69	3.46	7.71	2.02	4.97	5.96	1.87	3.59	2.46	2.7	2.05	3.9	1.28	1.49	3.02	9.57	2.51	11.63
HORVU.MOREX.r2.5HG0440540	1.06	0	1.06	1.81	0	0.73	1.22	1.62	0.59	1.43	1.67	0.6	0	0	0.48	0	0.77	0.19	0	3.08	0.69	0.23	0
HORVU.MOREX.r2.5HG0440550	175.83	213.44	170.47	39.8	61.93	80.34	108.06	126.32	63.26	25.18	62.48	33.65	23.44	41.22	19.45	33.86	26.32	29.69	40.25	38.97	17.19	9.32	13.11
HORVU.MOREX.r2.5HG0440580	0.31	0	0	0	0	0	0	0.63	0	0	0	0	0	0	0	0	0	0	0.38	0	0	0	0
HORVU.MOREX.r2.5HG0440590	0	0	0	0.04	0	0	0	0	0	0	0	0	0	0	0	0.03	0	0.02	0	0	0	0	0
HORVU.MOREX.r2.5HG0440620	33.95	23.34	18.75	40.46	25.87	26.58	31.49	23.16	22.44	21.09	27.15	17.72	19.3	16.9	23.79	26.9	26.03	14.18	20.07	24.32	38.94	36.56	11.7
HORVU.MOREX.r2.5HG0440650	0	0	0	0	0	0	0	0	0	0	0	0	0	0	0	0.51	0	0	0	0	0	0.22	0
HORVU.MOREX.r2.5HG0440710	1.47	1.73	3.73	8.37	8.41	4.9	1.46	0.93	2.04	2.41	3.09	3.29	1.48	6.56	1.58	4.21	3.05	2.67	0.87	1.18	5.25	7	18.21
HORVU.MOREX.r2.5HG0440720	12.17	15.49	9.96	26.69	27.77	14.64	19.63	18.96	23.44	32.77	23.74	4.77	6.28	10.03	8.16	22.37	20.84	9.79	12.26	10.63	21.16	6.77	12.54
HORVU.MOREX.r2.5HG0440730	64.4	39.58	33.43	43.75	22.95	38.1	47.48	39.59	48.13	48.01	58.12	17.59	26.63	12.69	29.83	21.91	38.05	11.02	9.34	15.45	21.64	21.21	41.92
HORVU.MOREX.r2.5HG0440740	23.4	21.07	27.98	13	9.74	5.66	30.18	36.3	15.97	36.83	13.29	70.12	74.47	63.72	37.69	23.26	22.56	85.74	51.97	75.88	72.4	82.26	253.48
HORVU.MOREX.r2.5HG0440750	1.67	9.24	10.05	1.92	6.09	2.09	1.48	4.24	1.52	0.92	1.63	0	0	2.01	0	0.34	0	5.12	1.11	1.18	0	0.7	8.24
HORVU.MOREX.r2.5HG0440760	0.44	0	0.36	0	0.58	0.22	0	0	0.76	0.43	0.24	0.22	0.11	0.11	0	0.13	0.11	0.73	0	0.2	1.04	0.25	0
HORVU.MOREX.r2.5HG0440770	3.81	3.76	0	1.51	0	1.27	0	6.37	2.19	3.08	0	2.2	9.05	10.3	5.25	0	7.27	11.1	2.62	6.14	1.28	8.41	0
HORVU.MOREX.r2.5HG0440780	16.1	22.47	11.99	15.46	16.57	9.68	23.27	12.06	27.74	13.21	15.25	8.76	0.78	8	10.5	16.39	12.87	7.21	13.1	6.27	10.01	15.59	0.09
HORVU.MOREX.r2.5HG0440790	0	0	0	0.72	0	1.67	0	2.93	0	3.03	0	0	0	0	0	0	1.13	0	1.19	0	0	0	0
HORVU.MOREX.r2.5HG0440830	7.05	6.19	8.74	8.71	8.42	6.48	6.45	8.92	15.78	6.45	10.98	2.48	4.28	6.9	4.82	4.41	5.67	3.58	2.64	1.56	10.57	5.36	5.23
HORVU.MOREX.r2.5HG0440840	0.63	2.71	1.7	0.42	0	1	0	0.79	1.64	0.52	0.97	0	0.12	0	0.06	1.68	0.63	0	0	0.61	0.36	1.06	0
HORVU.MOREX.r2.5HG0440850	3.29	4.17	3.69	3.82	1.46	1.65	2.27	2.79	3.22	2.21	2.81	3.92	4.23	2.95	8.05	8.94	6.51	6.56	1.38	2.49	3.55	2.75	3.56
HORVU.MOREX.r2.5HG0440890	1.28	1.55	3.29	4.18	0.9	1.57	3.07	2.97	3.86	2.74	2.36	1.66	2.05	2.33	1.4	0.91	3.67	1.12	1.53	2.11	2.05	3.17	3.08
HORVU.MOREX.r2.5HG0440920	19.41	16.05	11.67	13.46	12.39	9.21	12.26	16.05	19.24	12.47	12.47	11.89	6.93	6.19	10.75	6.1	15.25	3.68	9.38	5.48	7.91	12.95	2.13
HORVU.MOREX.r2.5HG0440930	0	0	0	0	0	0	0	0	0	0.09	0	0	0	0	0	0	0	0	0	0	0	0	0
HORVU.MOREX.r2.5HG0440940	6.57	7.53	10.24	11.67	14.58	6.28	10.84	4.99	12.31	11.86	8.44	6.02	2.25	10.85	3	23.36	10.33	26.77	11.47	2.81	13.02	8.31	3.45
HORVU.MOREX.r2.5HG0440950	40.1	50.12	36.34	64.3	65.25	35.34	53.37	34.31	34.81	31.5	57.67	25.49	28.97	32.33	31.06	20.24	18.77	28.29	23.33	19.97	27.03	56.46	223.2
HORVU.MOREX.r2.5HG0440960	3.82	5.83	8.07	1.72	1.66	5.25	7.85	6.41	2.26	1.09	2.71	4.4	4.5	0.95	2.03	1.37	4.1	9.08	9.17	5.51	2.1	3.19	0
HORVU.MOREX.r2.5HG0440970	0.25	0	0	0.24	0	0	0	0	0.25	0	0.25	0.23	0	0	0.24	0	0	0	0	0	0	0.53	0
HORVU.MOREX.r2.5HG0440980	0	0	0	0	1.1	0	0	0	0.42	0	0.09	0	0	0	0	0	0	0	0	0	0	0	0
HORVU.MOREX.r2.5HG0440990	1.61	1.41	0.53	0.52	10.7	1.27	0	0.26	1.59	1.97	2.41	0.96	1.73	1.16	6.76	3.98	1.5	0	3.11	0.95	0	0.48	0
HORVU.MOREX.r2.5HG0441000	11.66	5.79	9.45	4.25	11.2	5.31	0	1.74	2.58	4.59	1.47	2.1	2.43	0	10.99	6.3	7.43	2	7.44	2.76	3.68	7.36	0
HORVU.MOREX.r2.5HG0441010	192.6	180.94	164.44	113.68	99.65	122.92	123.7	192.33	152.09	92.39	126.55	118.41	146.64	68.18	157.49	98.04	115.51	99.91	93.24	115.66	82.64	61.16	4.41
HORVU.MOREX.r2.5HG0441020	4.14	3.12	3.12	4.68	2.72	2.37	5.03	5.01	2.15	6.35	4.62	0.86	0.81	1.88	2.17	2.77	1.87	2.84	2.64	0.66	4.8	2.34	3.08
HORVU.MOREX.r2.5HG0441050	8.37	11.24	9.11	7.87	12.16	3.59	11.92	12.69	10.09	9.99	8.05	5.92	1.26	3.73	4.53	3.17	9.87	2.66	2.52	5.83	10.09	5.81	6.64
HORVU.MOREX.r2.5HG0441060	20.02	34.03	32.8	36.3	35.69	33.95	28.27	22.54	48.87	35.73	34.78	32.99	15.14	23.81	16.44	44.43	46.47	7.77	27.56	24	26.6	20.63	15.21
HORVU.MOREX.r2.5HG0441070	274.26	287.8	261.21	172.47	171.72	182.12	255.97	284.76	255.94	343.56	158.22	126.37	96.32	105.35	99.51	162.73	129.81	128.58	99.99	114.82	103.26	89.84	41.57
HORVU.MOREX.r2.5HG0441080	149.7	118.98	156.76	147.01	107.12	167.3	145.17	157.11	173.24	97.51	139.64	75.87	76.79	90.11	122.65	84.25	131.17	61.76	65.15	79.56	65.93	41.96	23.09
HORVU.MOREX.r2.5HG0441110	0.57	1.49	0.57	0.27	0.95	0.6	0.81	0.35	0.41	0.2	0.96	0.51	0.66	1.67	1.22	0.8	1.04	4.82	0.9	1.79	1.42	1.42	3.91
HORVU.MOREX.r2.5HG0441120	1.05	0.05	1.11	1.01	0	0	0	0.74	0.23	2.2	0.79	1.51	1.07	1.66	0.59	7.33	3.33	9.69	5.56	4.55	2.37	3.02	0
HORVU.MOREX.r2.5HG0441130	7.63	3.93	9.87	9.81	9.07	8.7	7.6	4.54	1.51	5.1	8.7	6.72	10.12	6.96	12.52	6.62	11.95	9.73	10.92	10.67	10.17	14.64	55.81
HORVU.MOREX.r2.5HG0441140	98.01	71.83	63.06	104.68	120.62	90.45	76.44	96.27	101.37	114.35	108.6	56.61	75.57	67.4	99.54	76.81	65.96	61.43	53.85	78.01	66.56	64.4	52.98
HORVU.MOREX.r2.5HG0441150	137.54	195.15	163.34	109.76	103.01	152.12	174.52	147.7	201.72	329.08	209.08	119.69	117.76	103.59	142.1	114.28	93.86	84.35	74.63	104.19	115.54	127.81	58.2
HORVU.MOREX.r2.5HG0441160	0.26	0	0.34	0	0	0.24	0	0	0	0	0	0	0	0	0	0.35	0	0	0	0	0	0	3.46
HORVU.MOREX.r2.5HG0441170	1.72	0	1.59	0.64	0	2.86	2.51	1.29	0	2.68	0.39	3.21	0.74	8.92	6.27	4.48	3.06	12.25	4.44	4.19	0.13	8.62	0
HORVU.MOREX.r2.5HG0441180	0.5	0.87	0	0.48	1.67	4.68	5.2	0.37	2.79	2.86	0.24	2.13	0.81	1.46	4.13	13.93	10.12	14.88	6.32	4.19	1.79	10.6	9.51
HORVU.MOREX.r2.5HG0441190	0.78	1.2	1.93	0.45	1.84	0.15	0.64	0.25	0.3	0	0.6	0.47	0.14	0.14	0.15	1.23	0.95	0.23	0	0.05	2.38	1.2	2.5
HORVU.MOREX.r2.5HG0441210	0	0	0	0	0	0	0	0	0	0	0	0	0	0	0	0	0	0	1.91	0	3.36	0	0
HORVU.MOREX.r2.5HG0441230	0	0	0	0	0	0	0	0	0	0	0	0	0.54	0	0	0	0	0	0	0	0	0	0
HORVU.MOREX.r2.5HG0441240	0	0	0	0	0	0	0	0	0	0	0	0	0	0	0	2.01	0	0	0.72	0	0	0	0
HORVU.MOREX.r2.5HG0441250	0.87	2.29	1.86	1.9	2.89	2.04	0.97	2.31	2.72	0	2.58	2.23	1.44	4.9	0.97	2.29	4.54	1.74	2.33	0.89	1.62	2.71	5.11
HORVU.MOREX.r2.5HG0441260	7.53	4.83	8.56	0.98	4.64	3.72	5.68	3.99	3.1	2.58	2.25	5.16	2.13	7.57	5.44	14.01	8.01	8.39	9.25	9.31	28.89	47.71	60.52
HORVU.MOREX.r2.5HG0441270	24.73	21.87	4.36	50.16	23.71	72.84	12.86	15.33	35.43	3.19	67.3	1429.47	1345.58	1256.41	1253.63	1216.68	1401.01	577.58	692.63	691.48	1919.25	1077.03	497.55
HORVU.MOREX.r2.5HG0441300	69.11	56.26	69.51	72.9	49.42	69.55	56.07	61.72	70.99	63.95	70.59	109.49	159.61	121.19	162.08	151.25	133.38	61.68	103.66	97.62	155.27	141.87	74.58
HORVU.MOREX.r2.5HG0441330	0	0	0	0	0	0	0	0	0	0	0	0	0.18	0	0	0	0.09	0.17	0	0	0	0	0
HORVU.MOREX.r2.5HG0441340	0	0	0.13	0	0	0	0.64	0.12	0	0	0.12	0	0	0	0	0	0	0	0.14	0	0.25	0	0
HORVU.MOREX.r2.5HG0441350	13.79	13.57	15.65	17.86	10.73	11.51	6.72	6.75	11.38	14.5	11.06	9.55	7.95	10.44	4.26	9.45	18.14	8.46	5.46	9.29	13.39	12.52	8.1
HORVU.MOREX.r2.5HG0441360	0	0	0	0	0	0	0	0	0	0	0	0	0	0	0	0.37	1.1	0	0	0.24	0	0.32	0
HORVU.MOREX.r2.5HG0441390	2.04	0.04	1.34	1.27	2.45	6.49	3.82	8.43	5.61	4.22	3.63	1.33	2.3	1.6	0.65	5.28	3.55	0.56	0.03	1.43	4.18	1.17	0
HORVU.MOREX.r2.5HG0441410	0	3.13	0.55	1.49	2.92	0.8	4.82	1.75	2.57	2.01	0	0	0	0	0	0	0	0	0	0	0	0	0
HORVU.MOREX.r2.5HG0441470	19.4	40.42	14.53	36.42	23.6	31.76	14.69	24.24	23.33	19.22	30.37	23.53	5.51	7.58	13.11	13.78	8.19	5.75	4.02	10.49	29.63	10.62	2.73
HORVU.MOREX.r2.5HG0441480	2.44	1.15	2.53	3.95	0	2.68	3.19	3.01	0.69	3.68	6.41	3.3	4.89	4.17	2.59	1.01	4.63	4.99	0.56	0.98	6.7	2.41	0.43
HORVU.MOREX.r2.5HG0441490	2.62	3.31	4.5	4.1	3.58	2.34	2.47	1.63	4.72	1.98	1.18	1.45	0.78	2.52	0.83	4.73	3.46	10.38	4.17	2.97	4.33	1.61	1.98
HORVU.MOREX.r2.5HG0441500	14.33	9.75	24.64	7	17.71	12.25	12.16	15.89	13.18	25.55	12.92	14.07	7.07	6.71	4.88	8.28	11.57	4.27	8.23	5.45	13	7.24	12.93
HORVU.MOREX.r2.5HG0441520	0	0	0	0	0	0	0	0	0	0	0	0	0	0.19	0	0	0	0	0	0.31	0	0	0
HORVU.MOREX.r2.5HG0441530	0.28	0.11	3.38	1.44	0	0.26	6.27	2.45	2.65	2.57	1.46	6.97	3.38	6.31	2.99	4.49	7.03	2	5.53	1.52	2.83	3.24	0
HORVU.MOREX.r2.5HG0441540	0	0	0	0	0	0	0	0	0	0	0	0	0	0	0	0	0	0.39	0	0	0	0	0
HORVU.MOREX.r2.5HG0441550	0	0	0	0	0	0	0.14	0	0	0	0	0	0	0	0	0	0	0	0	0.15	0	0	0
HORVU.MOREX.r2.5HG0441570	0.05	0	0	0.25	0	0	0.05	0	0	1.18	0.3	2.09	1.77	3.74	0.88	2.32	2.26	5.91	5.73	4.23	0.64	0.76	0
HORVU.MOREX.r2.5HG0441630	0.24	0	0	0	0	0.23	0.51	0.96	0	0	0	1.31	0.67	0	0	0	0.23	0.21	0	0.23	0.23	0	0
HORVU.MOREX.r2.5HG0441640	0	0	0	0	0	0.25	0	0	0	0	0	0	0	0	0	0	0	0	1.05	0	1.05	0	0
HORVU.MOREX.r2.5HG0441650	0.12	0.35	1.29	0.95	0.67	0.54	1.05	0.23	2.93	11.45	2.03	0	0	0	0.11	0	0.43	0	0	0	0.06	0	0
HORVU.MOREX.r2.5HG0441670	29.79	24.23	29.22	36.89	34.69	46.57	16.66	17.18	18.7	16.71	34.85	29.56	28.79	28.9	22.49	50.57	46.13	24.05	16.21	26.81	23.12	32.39	38.97
HORVU.MOREX.r2.5HG0441680	84.24	64.65	84.35	77.25	63.82	83.61	58.28	72.31	72.35	86.82	78.17	91.67	104.28	115.84	109.64	103.34	88.8	89.69	75.62	88.69	122.53	81.41	62.55
HORVU.MOREX.r2.5HG0441690	12.65	12.94	5.63	10.08	10.18	17.03	21.75	12.7	22.89	23.31	9.58	4.15	5.45	3.04	6.49	4.78	5.87	1.77	3.84	7.09	9.73	9.98	0.6
HORVU.MOREX.r2.5HG0441710	0.89	2.93	3.34	0.98	2.55	0.82	4.28	2.65	4.58	1.11	2.71	1.05	2.15	1.36	0.79	3.59	1.67	0.62	1.04	1.02	1.74	1.92	2.12
HORVU.MOREX.r2.5HG0441720	15.92	4.28	5.17	9.97	6.65	9.03	3.33	6.67	8.57	1.64	9.72	2.26	1.64	4.37	8.32	3.88	4.44	2.82	2.61	1.05	2.52	7.1	7.15
HORVU.MOREX.r2.5HG0441730	31.12	23.11	20.07	15.54	28.54	17.14	22.15	23.82	20.67	19.77	21.12	11.98	19.59	25.87	18.26	15.13	11.62	12.73	10.94	25.52	15.3	26.51	32.59
HORVU.MOREX.r2.5HG0441740	0.28	0.51	0.37	0.67	1.38	1.34	0.26	0.09	0.76	0.55	0.27	0.5	0	0.59	0.04	1.77	0.89	0.69	0.63	0.18	1.06	0.69	1.36
HORVU.MOREX.r2.5HG0441840	6.55	2.61	0.59	0.06	0	0	1.12	3.05	0	0.81	0	0	0	0	0	0	0	0	0	0	0	0	0
HORVU.MOREX.r2.5HG0441850	24.24	35.92	24.82	8.37	9.72	5.36	26.61	22.67	28.07	9.14	8.41	0	0	0.05	1.9	0	0	0.15	1.55	0.83	0.05	0	1.91
HORVU.MOREX.r2.5HG0441890	0	0.18	0	0	0	0	0.3	0	0.09	0	0	0	0	0	0	0	0	0	0	0	0	0	0
HORVU.MOREX.r2.5HG0441900	2.5	3.35	3.26	0.1	7.02	2.78	0.69	1.62	2.12	2.25	1.06	0.94	0	1.19	1.44	2.52	3.88	0.09	2.42	3.09	2.24	3.03	0.23
HORVU.MOREX.r2.5HG0441910	1.24	3.9	2.94	1.43	2.82	1.4	3.26	0.97	4.12	0.91	1.47	0.88	0	2.4	0	1.51	0	9.07	3.79	0.93	0.24	0	0.66
HORVU.MOREX.r2.5HG0441930	32.04	30.01	23.3	3.92	6	11.65	44.44	42.96	30.05	11.63	20.13	10.35	10.74	8.29	9.65	5.93	6.12	6.66	7.48	15.12	4.58	2.34	1.51
HORVU.MOREX.r2.5HG0441940	0.52	0	0.5	0	0	0.49	0	0	1.55	0	0	0	0	0	0	0	0	0	0	0.47	0	0	1.9
HORVU.MOREX.r2.5HG0441950	0	0	0	0	0	0.25	1	0.26	0	0	0	0	0	1.17	0	0	0	0	0	0	0	0	0
HORVU.MOREX.r2.5HG0441960	0	0	0	0	0	0	0	0	0	0	0	0	0	2.22	0	0	0	0	0	0	0	0	0
HORVU.MOREX.r2.5HG0441970	0	0	0	0	0	0	0.76	0	0.12	0.59	1.13	0.91	0.88	0.13	0.06	0	0.62	0.05	2.17	0.34	1.29	1.34	0
HORVU.MOREX.r2.5HG0441990	0	0	0	0	0	0	0.12	0.58	0.36	3.4	1.87	0	0	0.18	0	0	0	0	0	0	0	0	0
HORVU.MOREX.r2.5HG0442030	1.72	5.8	1.37	4.02	1.4	1.93	4.1	4.11	2.35	4.09	2.75	2.45	2.75	0.43	1.36	1.47	1.87	4.8	1.16	2.18	2.96	2.75	0
HORVU.MOREX.r2.5HG0442060	7.62	9.54	8.38	5.45	5.43	1.16	12.15	10.58	4.37	3.2	3.14	5.37	6.49	9.44	6.57	9.67	5.38	6.87	6.81	9.9	5.08	6.43	9.39
HORVU.MOREX.r2.5HG0442070	9.46	17.84	8.07	4.49	4.28	6.7	10.11	14.33	9.63	11.25	8.34	3.44	5.46	10.67	5.68	8.75	7.31	4.36	9.74	4	14.28	8.12	4.59
HORVU.MOREX.r2.5HG0442080	0.71	2.02	0.62	0	0.86	0.49	0	0.96	0	1.28	0.3	0.42	0.03	0.25	1.1	0.8	0.57	0	0.59	0	0.27	0	0
HORVU.MOREX.r2.5HG0442100	2.18	2.31	5.41	6.17	12.27	3.12	2.7	3.67	8	2.68	5.22	2.81	3.04	0.11	0	0.04	1.21	0.51	0.6	0	2.64	1.48	0
HORVU.MOREX.r2.5HG0442120	1.92	0	0.9	4.56	0.13	5.16	4.11	3.47	3.81	4.1	2.58	0.34	0.29	0.85	0.59	1.27	4.75	1.77	2.53	1.84	3.67	9.42	6.94
HORVU.MOREX.r2.5HG0442160	5.64	0.55	2.08	3.16	7.54	5.99	5.89	3.09	3.73	8.99	10.35	3.85	0	4.88	2.49	3.47	4.24	1.56	2.81	1.53	2.96	2.54	0
HORVU.MOREX.r2.5HG0442170	0	0	0	0	0	0	0	0.03	0.18	0.21	0.03	0	0	0	0	0	0	0	0	0	0	0	0
HORVU.MOREX.r2.5HG0442180	0	0	0	0	0	0	0	0	0	0	0	0	0	0	0.02	0	0	0	0	0	0	0	0
HORVU.MOREX.r2.5HG0442190	0.2	0	0	0	0	0	0	0.99	0.81	0	0	0	0	0	0	0	0	0	0	0	0	0	0
HORVU.MOREX.r2.5HG0442220	1.88	2.21	0.72	0	0	2.55	3.39	3.66	0	0	1.82	0	0	0	0.06	1.6	1.19	0	0	0	0	1.09	0.28
HORVU.MOREX.r2.5HG0442230	0	0	0	0	0.82	0	0	0	0.16	0	0	0	0	0	0	0	0	0	0	0	0	0	0
HORVU.MOREX.r2.5HG0442250	5.39	6.52	6.55	5.5	4.51	2.1	4.17	2.5	4.06	5.52	3.48	5.35	2.32	6.64	2.65	6.43	4.14	5.9	5.42	1.18	3.93	8.23	18.95
HORVU.MOREX.r2.5HG0442260	1.56	0.05	2.06	0.16	0.95	0	2.26	1.93	1.71	0	1.73	0	0	0	0.64	0	0	0	0	0	0	0.03	0
HORVU.MOREX.r2.5HG0442270	0	0	0	0	0	0	0	0.18	0	0	0	0	0	0	0	0	0	0	0	0	0	0	0
HORVU.MOREX.r2.5HG0442290	15.9	9.83	7.8	11.72	8.53	2.33	17.64	7.84	11.59	7.73	7.17	5.86	8.52	3.15	5.56	7.12	9.64	3.83	4.48	7.11	10.06	2.06	1.21
HORVU.MOREX.r2.5HG0442310	0	0	0	0	0	0	0	0	0	12.42	1.09	0	0	0	0	0	0	0	0	0	0	0	0
HORVU.MOREX.r2.5HG0442340	0.45	0	0	0.98	0.25	0.21	0.23	0	0.48	0.23	0	0.26	0.7	0	0	0	0.24	0	0	0	0.61	0	0
HORVU.MOREX.r2.5HG0442350	0.27	0	0	0	0	0.25	0.25	0	0.26	0	0	0	0	0	0	0	0.25	0	0	0	0.25	0	0
HORVU.MOREX.r2.5HG0442370	25.95	12.59	18.75	27.57	22.83	18.86	20.27	23.87	41.98	21.37	29.45	10	21.58	8.14	6.55	11.08	19.85	9.53	12.95	5.37	15.38	9.37	1.81
HORVU.MOREX.r2.5HG0442380	6.75	10.34	11.08	4.26	5.69	6.25	5.32	6.2	7.7	4.33	11.47	2.88	2.72	8.56	1.94	6.75	4.27	2.61	2.95	3.33	4.14	6.78	0
HORVU.MOREX.r2.5HG0442400	0	0.83	0	0.2	0	0	0	0	0	0.19	0	0	0	0.56	0	0	0.19	0	0	0	0	0	0
HORVU.MOREX.r2.5HG0442410	0	0	0	0	0	0	0	0	0	0	0	0	0	0	0	0	0	0.05	0	0	0.05	0	0
HORVU.MOREX.r2.5HG0442560	0	0	0	0	0	0	1.93	0	0	0	0	0	0	0	0	0	0	0	0	0	0	0	0
HORVU.MOREX.r2.5HG0442580	0	0	0	0	0	0	0	0	0	0	1.02	0	0	0	0	0	0	0	0	0	0	0	0
HORVU.MOREX.r2.5HG0442600	98.35	121.79	104.21	122.97	111.58	103.16	120.42	99.31	141.63	161.86	119.64	69.03	58.97	81.14	43.89	108.28	82.88	67.36	68.41	42.82	82.08	68.78	59.57
HORVU.MOREX.r2.5HG0442640	0	0	0	0	0	0	0	0	0	0	0	0	0	0	0	0	0	0	0	0	0	0	0
HORVU.MOREX.r2.5HG0442650	0	0	0	0	0	0	0	0	0	0	0	0	0	0	0	0	0	0	0	0	0	0	0
HORVU.MOREX.r2.5HG0442670	0.68	0.19	0.86	0.53	0	0.41	0.81	0	0.08	0.38	0.13	0.19	0	0.38	0.18	0	0.19	0.58	0.03	0.5	0	0	0
HORVU.MOREX.r2.5HG0442680	0	0	0	0	0	0	0	0	0	0	0	0	0	1.21	0	0.41	0	0	0	0	0	0.57	0
HORVU.MOREX.r2.5HG0442690	116.19	122.79	120.79	13.84	34.64	57.17	106.74	159.36	83.74	20.64	66.13	44.77	68.41	59.3	53.73	39.68	48.67	107.28	70.11	97.05	29.99	19.43	20.88
HORVU.MOREX.r2.5HG0442700	68.36	49.01	59.38	9.65	13.23	23.33	68.04	100.58	56.85	24.77	43.1	139.82	166.24	143.87	118.11	90.18	95.93	162.85	162.1	147.26	37.37	23.77	24.16
HORVU.MOREX.r2.5HG0442720	62.84	41.14	32.87	68.58	29.5	31.97	47.71	50.16	62.25	38	43.32	33.45	27.9	22.79	44.43	41.66	55.11	16.88	11.76	26.93	44.4	28.96	16.64
HORVU.MOREX.r2.5HG0442730	0	0	0	0	0	0.68	0	1.42	2.83	0	0	0	0	0	0	0	0	0	0	0	0	0	0
HORVU.MOREX.r2.5HG0442740	0.41	0.17	0.12	0.28	0	0	0.22	0.16	0.46	0.04	0.05	0	0	0	0.08	0.17	0.18	0.07	0.07	0	0.61	0.08	0
HORVU.MOREX.r2.5HG0442750	0	0	0	0	0	0	0	0	0	0	0	0	0	0	0	0	0.66	0	0	0	0	0	0
HORVU.MOREX.r2.5HG0442790	0	0	0.08	0	0	0	0	0	0	0	0	0	0	0	0	0	0	0	0	0	0	0	0
HORVU.MOREX.r2.5HG0442810	2.91	0	0	1.72	0	0	0	1.54	1.1	0.41	0	0	0	0	0.63	0.46	0.83	0	0	0.21	0	0.93	0
HORVU.MOREX.r2.5HG0442820	8.4	4.78	8.69	7.35	9.15	7.91	7.99	6.57	7.11	10.17	8.83	4.1	5.14	11.53	8.97	6.49	12.24	2.46	2.51	4.46	7.56	5.66	2.42
HORVU.MOREX.r2.5HG0442830	0	0	0.21	2.23	0.89	3.14	2.59	0.52	0	2.05	1.16	0	0	0.36	0	0.69	2.72	0.03	0	0.86	7.47	0.11	0.05
HORVU.MOREX.r2.5HG0442870	3.31	1.97	0.43	0.64	0.18	0.8	1.28	1.49	2.61	0.39	4.57	0.83	1.65	2.28	0	0.82	0.45	0	0.83	0	0.06	0	0
HORVU.MOREX.r2.5HG0442880	3.81	7.92	1.22	4.9	2.37	3.62	1.78	0.63	0.63	1.15	0.64	5.57	0.57	1.07	4.01	3.15	1.8	0.52	0.57	0	1.21	1.95	0
HORVU.MOREX.r2.5HG0442900	0.53	0	1.03	0	1.5	0	0.99	0.53	0.53	1.45	1.07	0.94	0	4.09	0.48	1.06	2	0	0.95	1.94	2.54	2.73	0
HORVU.MOREX.r2.5HG0442920	0.37	0.72	0	0	0.35	0	0	0.37	0	0.34	0	0	0	0	0	0	0.35	0.63	0	0	0	0	0
HORVU.MOREX.r2.5HG0442930	6.5	5.31	6.89	6.48	1.12	1.83	1.6	8.25	5.69	2.99	7.5	2.8	10.83	4.09	1.48	7.2	2.88	18.33	10.71	7.11	9.56	4.23	18.14
HORVU.MOREX.r2.5HG0442940	4.63	2.09	0	2.44	9.67	0.43	1.38	5.84	0.7	1.59	0.53	4.01	0	2.55	0.69	2.8	9.19	3.71	1.56	0.09	3.3	0	4.17
HORVU.MOREX.r2.5HG0442950	188.38	172.93	174.94	227.33	178.38	188.72	165.95	199.47	201.5	149.69	170.11	125.24	107.71	113.75	128.98	145.96	168.32	67.51	84.69	90.91	142.65	102.37	67.25
HORVU.MOREX.r2.5HG0442960	0.58	1.45	3.05	2.51	0.14	0.82	1.79	0.14	1.56	0.67	1.71	0	0.27	1.69	0.82	5.51	2.28	4.51	0.13	0.14	2.08	4.57	0
HORVU.MOREX.r2.5HG0442970	106.1	122.2	104.06	153.09	98.14	117.81	131.9	120.74	129.02	115.83	155.81	78.11	76.85	47.89	111.01	95.07	84.98	54.35	70.93	68.06	100.97	83.12	82.99
HORVU.MOREX.r2.5HG0442980	1.53	0	0	0	0.59	0.69	2.5	1.79	1.24	0	0.3	0.55	0.63	0	0.06	0	2.76	3.42	0	0	1.41	0.58	0
HORVU.MOREX.r2.5HG0443000	4.99	2.96	5	2.52	4.24	4.55	3.17	5.64	1.52	0.06	2.42	0.79	2.07	1.15	0.13	1.03	0.78	0.06	0.9	0.06	0.07	0	0
HORVU.MOREX.r2.5HG0443030	4.56	4.11	1.83	2.01	2.16	2.89	3.74	4.51	4.71	0.74	5.56	3.01	1.12	2.44	2.15	2.17	3.27	2.5	1.55	4.07	3.04	1.78	0
HORVU.MOREX.r2.5HG0443040	2.04	1.96	1.97	0	0.48	0.48	1.9	2.52	1.01	1.85	1.02	2.24	3.22	0.87	3.71	4.07	2.39	6.35	5.92	5.1	2.91	3.14	1.24
HORVU.MOREX.r2.5HG0443060	4.3	1.65	4.59	3.76	4.91	2.61	4.88	5.31	5.27	2.27	2.78	1.66	6.23	1.6	5.12	2.06	2.26	0	0.15	0.14	1.56	1.38	3.16
HORVU.MOREX.r2.5HG0443080	3.09	3.43	4.53	1.97	6.14	4.42	8.5	2.37	6.92	3.75	3.44	2.41	0.52	4.01	3.89	3.13	2.67	4.75	11.27	3	6.67	4.15	0.21
HORVU.MOREX.r2.5HG0443090	0	0	0	0	0	0	0	0	0.71	0	0	0	0	0	0	0	0	0	0	0	0	0	0
HORVU.MOREX.r2.5HG0443100	0	0	0	0	0	0	0	0.35	0	0	0	0	0	0	0	0	0	0	0	0	0	0	0
HORVU.MOREX.r2.5HG0443120	20.9	10.78	22.33	9.47	6.28	11.19	12.39	19.16	4.91	0.33	11.98	1.38	5.62	4.89	1	3.03	3.53	0.44	1.81	0.54	1.4	0	0
HORVU.MOREX.r2.5HG0443130	7.29	7.11	5.64	3.75	2.79	7.83	5.26	5.79	6.73	6.95	6.42	3.66	0.13	0	3.28	5.07	7.08	0.41	4.29	2.16	1.42	1.85	0
HORVU.MOREX.r2.5HG0443150	0	0	0	0	0	0	0	0	0	0	0	0	0	0	0	0	0	0	0	0.61	0	0	0
HORVU.MOREX.r2.5HG0443170	0	0	0	0	0	0	0	0.87	0	0	0	0.39	0	0.38	0	0	0.82	0	0	0	0	1.36	0
HORVU.MOREX.r2.5HG0443180	0	0	0.11	0	0	0	0	0.3	0	0	0	0	0	0	0	0	0.28	0	0	0.15	0	1.61	0
HORVU.MOREX.r2.5HG0443190	40.69	66.75	37.01	41.51	63.11	63.88	39.51	37.3	61.98	44.85	62.76	26.09	24.36	23.31	20.93	49.07	55.9	40.79	39.3	28.53	52.34	21.77	12.75
HORVU.MOREX.r2.5HG0443210	0	0	0	0.05	0	0	0	0	0	0	0	0	0	0	0	0	0	0	0	0	0	0	0
HORVU.MOREX.r2.5HG0443220	0	0	0.07	0.08	0	0	0	0.12	0	0.03	0.18	0	0.05	0	0	0	0	0	0	0	0	0	0
HORVU.MOREX.r2.5HG0443230	0	0	0	0	0	0	0	0	0	0	0	0	0	0	1.4	0	0	0	0	0	0	0	0
HORVU.MOREX.r2.5HG0443240	0	0	0	0	0	0	0.49	0	0	0	0	0.39	0	0	0	0	0	0	0	0	0	0	0
HORVU.MOREX.r2.5HG0443250	19.1	20.14	20.82	21.76	19.64	25.01	19.59	22.5	26.14	19.76	20.02	18.21	11.61	12.14	12.18	17.18	26.42	6.45	18.84	12.13	21.35	9.17	14.47
HORVU.MOREX.r2.5HG0443260	0.07	0.85	0.2	0	0	1.09	0.68	0.63	1.01	1.55	1.32	0	0	0	0	0.07	0	0	0	0	0	0	0
HORVU.MOREX.r2.5HG0443280	3.26	1.03	2.07	1.78	0.58	1.39	1.6	1.81	1.71	1.93	2.34	0.67	1.82	0	2.36	1.15	0.86	0.69	0.38	2.13	1.74	0.79	0.07
HORVU.MOREX.r2.5HG0443290	94.43	61.71	104.31	114.56	117.05	114.1	95.47	106.21	76.28	77.39	114.31	44.81	79.67	45.38	80.39	54.88	51.05	27.36	40.34	36.21	39.7	42.63	22.54
HORVU.MOREX.r2.5HG0443300	0	0	0	0.71	0	0	0	0	0	0	0	0	0	0	0	0	0	0	0	0	0	0	0
HORVU.MOREX.r2.5HG0443330	0	0	0	0	0	0	0	0.13	0	0	0	0	0	0	0	0	0	0	0	0	0	0	0
HORVU.MOREX.r2.5HG0443370	0	0	0	0.14	0	0	0	0	0	0	0	0	0	0	0	0	0	0	0	0	0	0	0
HORVU.MOREX.r2.5HG0443380	1.09	0.6	5.26	2.22	0.68	3.91	1.98	4.39	3.03	1.85	2.14	0.38	0	0	12.16	9.33	6.56	2.78	3.65	2.88	5.83	0.89	1.14
HORVU.MOREX.r2.5HG0443400	0.44	0.59	0.81	0.56	0	0	1.05	0.36	0	0.27	0.29	0.53	0.07	0.27	0.14	2.42	2.03	1.41	1.4	1.36	0.77	0.62	0
HORVU.MOREX.r2.5HG0443410	1.02	0.27	0.41	0	0	0	1.09	0.59	0.85	0.5	0	0	0	0	0	0	0.19	0	0	0	0	0.07	0
HORVU.MOREX.r2.5HG0443430	0.3	0	0	0	0	0	0	0	0	0	0	0	0	0	0	0	0	0	0	0.38	0	0	0
HORVU.MOREX.r2.5HG0443450	0	0	0	0	0	0	0	0	0	0.05	0.01	0	0	0	0	0	0	0	0	0	0	0	0
HORVU.MOREX.r2.5HG0443510	0	0	0.59	0.7	0	0	0	0	1.55	0	0	0	0.59	0.84	1.81	0.85	0.4	0	1.37	0.05	0.47	0	8.28
HORVU.MOREX.r2.5HG0443520	2.24	4.74	0.34	1.36	2.75	4.51	2.58	3.04	2.63	2.75	7.27	1.38	0.32	0.19	0.07	0.77	0.44	0	0.06	0.85	0	0.86	1.31
HORVU.MOREX.r2.5HG0443530	0.36	3.92	0	0.79	0.35	0.42	0	0.53	2.02	1.16	0.79	0.94	0	0	0.17	1.3	0.17	0	2.61	0.62	1.2	0	0.22
HORVU.MOREX.r2.5HG0443540	32.83	38.02	38.44	24.4	28.52	26.87	50.62	35.65	37.1	36.11	37.96	34.04	18.39	24.01	16.49	40.41	26.27	39.24	24.69	34.26	33.96	17.93	16.17
HORVU.MOREX.r2.5HG0443570	2.28	0.63	3.87	1.88	5.43	2.96	4.94	4.31	3.76	1.65	3.89	1.56	0	0.25	0.56	0.46	1.87	0.12	0.06	1.47	2.29	0.47	0
HORVU.MOREX.r2.5HG0443610	10.76	7.95	7.82	2.07	12.05	1.45	20.36	19.24	16.02	38.12	21.25	5.93	9.23	9.08	18.3	25.03	14.35	12.99	9.59	17.49	15.11	22.23	9.64
HORVU.MOREX.r2.5HG0443620	0	0	0	0	0	0	0	0	0	0	0	0	0	0	0	0	0.2	0	0	0	0	0	0
HORVU.MOREX.r2.5HG0443640	1.41	0	0.62	0.56	0.68	2.38	1.11	0.81	1.99	0.48	0.92	0.28	3.12	0.2	1	1.65	2.34	0	1.43	2.25	1.44	1.72	0
HORVU.MOREX.r2.5HG0443670	56.65	25.72	52.16	40.21	25.38	23.95	43.27	52.2	40.91	23.75	41.55	28.57	47.4	30.34	58.73	44.7	44.92	22.75	30.76	28.75	41.23	48.13	11.67
HORVU.MOREX.r2.5HG0443680	5.45	3.76	6.3	5.77	1.68	3.84	5.33	3.8	4.08	4.05	6.55	4.65	1.96	3.28	3.6	3.25	2.3	2.07	3.76	0.82	7.41	4.28	9.15
HORVU.MOREX.r2.5HG0443710	0	0	0	0	0	0.37	0	0	0	0	0	0	0	0	0	0	0	0	0	0	0	0	0
HORVU.MOREX.r2.5HG0443720	28.16	18.32	28.68	78.43	43.87	34.25	16.94	21.88	23.45	23.85	38.74	38.22	47.61	40.11	47.36	61.56	62.8	18.87	17.75	17.41	60.46	66.49	37.59
HORVU.MOREX.r2.5HG0443730	1.36	1.07	0	0	0	0	0	0.04	0.74	0	1.02	0	0	0	1.54	0	0	0	0	0	0	0	0
HORVU.MOREX.r2.5HG0443740	2.15	4.6	0.59	0.16	0.16	0.69	0	1.7	3.24	3.14	0.77	0.92	0	1.75	0	0.94	1.06	0	0.81	4.1	1.74	1.62	0
HORVU.MOREX.r2.5HG0443750	0.3	0.58	0	0	0	0	0	0	0.58	0.27	0.29	0	0	0.78	0	0	0.28	0	0.53	1.93	0.28	0.31	0
HORVU.MOREX.r2.5HG0443760	0.02	0	0	0	0	0	0.5	0	0	0	0	0	0	0	0	0	0.11	0	0	0	0.39	0	0
HORVU.MOREX.r2.5HG0443780	0	0.34	1.12	0	0	0	0	0.06	0	0	0	0	0	0	0	0.86	0	0	0.42	0.25	0.27	0.47	0
HORVU.MOREX.r2.5HG0443800	14.59	30.06	19.64	24.09	18.7	17.25	24.32	15.26	23.4	14.89	22.11	12.63	19.54	13.62	15.91	7.76	16.41	9.12	11.27	7.53	17.69	16.96	40.77
HORVU.MOREX.r2.5HG0443820	0	0.78	0	0	0	0	0	0	0.3	0.25	0	0.06	0	0	0	0	0.28	0	0.22	0.53	0.06	1.09	4.6
HORVU.MOREX.r2.5HG0443830	0	0	0	0	0	0	0	0.12	0.48	0	0.24	0.03	0	0	0	0	0	0	0.09	0	0.39	0.04	0
HORVU.MOREX.r2.5HG0443850	0.11	0.54	0.33	0.21	0.21	0	0.31	0.21	0	0.5	0	0	0	0.3	0.21	0	0.4	0	0.79	0	0.42	0.11	0
HORVU.MOREX.r2.5HG0443860	0	2.33	1.17	3.08	0	0.76	0	1.18	0.39	0.36	1.6	1.41	0.36	1.38	0.37	0	0.75	0	5.01	1.47	1.14	0	0
HORVU.MOREX.r2.5HG0443900	0	0	0	0	0	0	0	0	0	0	0	0	0	0.76	0	0	0.82	0	0	0	0.42	0	0
HORVU.MOREX.r2.5HG0443950	0	0	0	0	0	0.08	0	0	0.17	0	0	2.71	1.4	3.85	2.02	7.73	4.97	9.23	8.59	5.56	1.86	1.96	0.13
HORVU.MOREX.r2.5HG0443970	17.92	15.01	22.29	20.9	15.46	9.49	12.8	16.01	17.74	15.33	16.33	18.45	13.74	14.74	15.91	7.51	12	8.65	7.11	8.18	24.05	28.6	12.55
HORVU.MOREX.r2.5HG0444000	0	0	0	1.15	0	0	0	0	0	0	0	0.71	0	1.03	0	1.21	0	0	0	0	0	0	0
HORVU.MOREX.r2.5HG0444010	0	0	0.68	0	0	0	0	0	1.49	0	0	0	0	0	0	0	0	0	0	0	1.43	0.57	0
HORVU.MOREX.r2.5HG0444020	5.69	4.29	1.59	2.14	4.3	2.13	3.89	1.09	1.81	2.4	2.9	4.2	3.8	3.63	2.75	3.83	4.29	2.83	4.82	3.06	1.6	2.35	1.07
HORVU.MOREX.r2.5HG0444030	2.31	0.85	4.56	3.85	2.52	0.51	1.71	0.68	6.27	2.32	4.15	2.23	1.73	1.84	10.52	4.42	1.14	2.93	4.94	2.48	2.47	2.55	15.12
HORVU.MOREX.r2.5HG0444040	1.86	0.12	1.82	0.11	0	0	3.22	0.54	0.4	0.82	1.22	0	0	0.7	0.7	2.56	0	0	1.72	0.86	0.06	1.89	0
HORVU.MOREX.r2.5HG0444050	2.47	5.06	7.18	1.11	1.11	0.28	3.62	3.29	0.7	1.33	2.75	2.8	0.28	3.81	1.02	0.19	1.34	1.59	0.39	0.77	0	2.42	0
HORVU.MOREX.r2.5HG0444070	18.95	25.11	22.66	6.07	14.79	8.53	17.63	19.94	20.01	45.48	16.65	17.42	9.52	10.68	11.39	8.83	11.96	19.81	12.23	13.64	16.54	12.88	11.14
HORVU.MOREX.r2.5HG0444090	8.75	7.5	5.39	11.01	2.49	4.04	3.79	13.91	5.27	6.09	8.74	0.46	4.51	3.2	4.94	0.4	1.55	0.62	1.67	0.64	4.2	3.29	0.04
HORVU.MOREX.r2.5HG0444100	15.35	15.09	12.95	14.87	7.41	13.25	9.98	15.43	19.6	13.48	15.3	1.8	4.62	6.22	7.41	4.35	10.11	1.73	0.96	0.96	5.23	4.98	1.18
HORVU.MOREX.r2.5HG0444120	29.38	23.65	38.22	21.23	21.83	22.17	33.03	22.15	47.37	27.98	30.04	14.23	10.55	11.08	8	13.07	17.58	10.78	10.44	10.68	18.7	11.54	32.84
HORVU.MOREX.r2.5HG0444130	73.77	76.83	96.79	62.16	74.16	94.72	68.08	70.72	94.48	67.12	82.04	41.37	59.66	45.45	45.16	34.86	47	42.66	25.54	38.81	38.71	33.64	22.34
HORVU.MOREX.r2.5HG0444140	0	0	0	0	0	0	0	0	0	0	1.81	0	0	0	1.54	0	0	0	0	0	0	0	0
HORVU.MOREX.r2.5HG0444160	13.22	6.79	10.83	16.41	12.53	20.35	5.59	11.21	8.02	3.66	10.98	3.37	1.88	3.05	4.04	5.6	7.85	1.1	3.73	3.62	1.51	0.1	0.55
HORVU.MOREX.r2.5HG0444170	0	0.47	0.03	0	0	0	0	0.37	0	0	0	0.02	0.02	0.81	0.13	0.82	0.43	0.02	0.08	0.19	0.02	0	0.03
HORVU.MOREX.r2.5HG0444180	0	0	0	0	0	0	0	0	0	0	0	0	0	0	0	0	0	0.12	0	0	0	0	0
HORVU.MOREX.r2.5HG0444230	1.29	2.4	3.71	1.33	0.71	1.21	3.24	2.34	3.14	0.85	0.81	1.92	0.26	2.76	0.09	2.28	0.51	0.56	1.17	1.34	1.59	0.87	2.52
HORVU.MOREX.r2.5HG0444300	0	0	0	0	0	0	0	0	0	0	0	0	0	0	0	0	0	0	0	0	0	0	0
HORVU.MOREX.r2.5HG0444310	0	0	0	0	0	0	0	0	0	1.99	0.18	0	0	0	0	0	0	0	0	0	0	0	0
HORVU.MOREX.r2.5HG0444320	0	0	0	0	0	0	0	0	0	0.09	0	0	0	0	0	0	0	0	0	0	0	0	0
HORVU.MOREX.r2.5HG0444340	0	0.3	0	0	0	1.35	0	0.3	0	0	0	0	0	0	0	0	0	0	1.64	0.6	0	0.32	0
HORVU.MOREX.r2.5HG0444360	21.98	25.07	20.12	19.32	25.36	16.73	20.48	34.69	19.27	15.94	20.93	21.28	17.61	18.7	20.49	9.55	19.15	8.54	17.33	13.39	35	23.82	17.12
HORVU.MOREX.r2.5HG0444370	0.62	0	0	0.22	0.53	0	0.21	0.24	0	0.43	0	0	0	0	0.52	0	0	0	0	0.56	0.57	0	0
HORVU.MOREX.r2.5HG0444380	2.06	3.15	1.42	0.78	1.02	0.6	3.45	3.21	1.31	1.21	0.55	0.46	1.43	1.81	2.09	0.76	2.47	1.46	1.18	1.69	2.6	1.95	4.48
HORVU.MOREX.r2.5HG0444400	0.55	0	0	2.82	0	0	6.21	3.2	0.11	0	0.85	7.57	6.88	11.03	4.66	2.46	7.54	1.32	7.02	3.68	0.1	6.31	6.68
HORVU.MOREX.r2.5HG0444440	0	0	0	0	0	0	0	0	0	0	0	0	0	0	2.64	0	0	0	0	0	0	0	0
HORVU.MOREX.r2.5HG0444480	0	0	0	0	0	0	0	0	0	0	0	0	0.47	0	0.47	0	0	0	0	0	0	0	0
HORVU.MOREX.r2.5HG0444490	16.67	23.05	31.03	36.6	27.53	33.81	12.6	11.87	11.71	6.21	5.05	8.92	4.28	5.99	19.67	18.15	24.81	0	0	0	0.11	0	0
HORVU.MOREX.r2.5HG0444500	1.99	6.2	4.77	2.03	6.72	3.11	3.76	1.16	7.22	4.02	2.72	0.95	1.1	2.02	0.38	15.62	4.77	16.03	22.07	1.91	5.44	5.56	11.75
HORVU.MOREX.r2.5HG0444510	1000.89	998.94	1079.22	1411.03	1891.24	1705.32	1157.6	955.45	809.43	881.08	1687.94	381.38	200.89	351.03	203.74	319.66	386.11	187.03	199.85	207.31	683.13	648.07	502.85
HORVU.MOREX.r2.5HG0444530	106.21	80.7	108.99	63.91	73.28	87.54	116.44	97.87	80.2	84.95	185.99	123.01	100.15	84.61	101.25	185.83	123.09	81.56	63.86	86.36	224.09	183.45	192.33
HORVU.MOREX.r2.5HG0444540	3.64	6.04	3.16	0.72	7.11	2.76	5.01	3.79	2.42	0	3.28	1.7	1.34	1.25	1.73	1.42	0.23	1.7	1.71	0.06	0.06	0.59	0
HORVU.MOREX.r2.5HG0444550	0.09	0	0.26	0	0	0	0	0.04	0	0	0	0	0	0	0	0	0.05	0	0.07	0	0.13	0	0
HORVU.MOREX.r2.5HG0444560	0.95	0.47	0.23	0.45	0.67	1.56	0.67	0.23	0.46	0.43	0.23	0.63	0.43	0.21	0	0.96	0	0.81	0.64	0	0	0.99	0
HORVU.MOREX.r2.5HG0444570	0	0	2.13	0.98	1.86	1.02	0.98	2.95	0	0	0.76	0	0	0	0	0	0	3.43	0.11	1.12	0	0	0
HORVU.MOREX.r2.5HG0444590	0	0	0	0	0	0	2.33	0	0	0	0	0	0	0	0	0	0	0	0	0	0	0	0
HORVU.MOREX.r2.5HG0444610	0	0	0	0	0	0	0	0	0	0	0	0	0	0	0	0.16	0	0	0	0.58	0	0	0
HORVU.MOREX.r2.5HG0444620	341.77	320.4	288.77	303.62	303.27	274.92	272.51	410.92	402.89	348.85	302.75	164.06	196.31	145.41	249.76	176.36	193.36	93.93	132.53	131.58	232.55	151.78	204.67
HORVU.MOREX.r2.5HG0444650	0	0.14	0	0	0	0	0.14	0.14	0	0	0	0	0	0	0	0	0	0	0	0	0	0	0
HORVU.MOREX.r2.5HG0444660	113.25	92.36	104.57	111.56	176.45	137.73	129.51	142.72	198.46	298	172.87	52.9	40.48	39.58	68.03	95.18	98.17	44.55	64.2	87.26	97.02	110.96	92.82
HORVU.MOREX.r2.5HG0444670	6.77	8.97	5.18	10.58	15.54	8.88	1.2	4.8	5.52	6.13	4.8	2.51	2.85	2.94	11.32	6.74	12.91	2.66	2.69	3.37	13.62	4.16	0.66
HORVU.MOREX.r2.5HG0444680	2.86	2.75	6.09	4.97	0	1.09	1.07	1.14	1.7	0.52	0.58	1.51	7.75	10.71	6.75	4.57	4.85	1.9	2.05	5.19	2.73	1.76	0
HORVU.MOREX.r2.5HG0444690	4.92	5.24	5.3	3.49	3.45	3.71	3.54	3.38	4.85	0.62	2.12	3.6	5.26	4.98	9.24	5.37	2.88	2.49	3.43	6.32	7.97	5.32	1.18
HORVU.MOREX.r2.5HG0444720	2.25	2.15	3.9	0	0.69	1.73	2.33	0.9	0.89	0.19	1.49	2.67	2.46	1.2	0	1.37	0	0	0	0	0	1.61	0.29
HORVU.MOREX.r2.5HG0444730	1.01	0	0	0	0	0	1.48	0	0	0.6	0	0	0.37	0	0	0	0	0	0	0	0	0	0
HORVU.MOREX.r2.5HG0444740	2.93	2.18	2.33	0	0	0	3.48	6.46	3.35	0	1.26	19.93	5.33	18.68	5.56	8.52	8.57	8.15	21.28	11.97	3.59	0.1	6.98
HORVU.MOREX.r2.5HG0444750	21.84	15.59	17.78	4.33	4.82	3.84	24.51	32.16	6.91	1.88	5.28	21.06	15.64	7.13	11.92	10.18	10.73	26.49	31.25	14.86	8.38	4.1	17.23
HORVU.MOREX.r2.5HG0444790	12.52	14.9	11.37	11.62	12.1	16.28	17.37	21.56	16.32	30.44	20.86	2.58	7.2	2.2	5.54	0.89	4.84	7.37	7.81	5.27	11.51	13.38	1.34
HORVU.MOREX.r2.5HG0444800	4.06	10.39	6.85	2.99	6.41	7.48	4.43	4.42	6.69	2.44	2.45	4.06	7.35	3.21	2.36	3.99	2.45	9.14	6.91	4.62	4.47	4.41	5.21
HORVU.MOREX.r2.5HG0444810	0	0.83	0	0	0	0	0	0	0.96	0.39	0.14	0	0	0	0.27	1.13	1.04	0.61	0.64	0.94	0.13	0	0
HORVU.MOREX.r2.5HG0444820	0	0	0	0.2	0	1.1	0	0	0	0	0	0	0	0.5	0.61	0	0.15	0	0	0	0.35	0	0
HORVU.MOREX.r2.5HG0444870	0	0	0	0	0	0	0	0	1.08	0	0	0	0	0	0	0	0	0	0	0	0	0	0
HORVU.MOREX.r2.5HG0444880	0	0	0	0	0	0	0	0.33	2.65	0.66	0.16	0	0	0	0	0	0	0	0	0	0	0	0
HORVU.MOREX.r2.5HG0444890	0.7	0	0	0	0	0	0	0.23	0	0	1.62	0	0	0	0	0	0	0	0	0	0	0	0
HORVU.MOREX.r2.5HG0444900	0	0	0	0	0	0	0	0	1.35	0	0	0	0	0	0	0	0	0	0	0.11	0	0	0
HORVU.MOREX.r2.5HG0444910	0	0	0	0	0	0	0	0	0	1.26	0	0	0	0	0.65	0	1.19	0	0	0	0	0	0
HORVU.MOREX.r2.5HG0444920	0	0	0.3	0	0	0	1.45	0.61	0	0	0	0	0	0	0	0.63	0	0	0.28	0	0	0	0
HORVU.MOREX.r2.5HG0444930	0	0	1.01	0	0	0	4.34	2.01	0	0	0	0.23	0	0	0	1.04	2.38	0	0.92	0	0	0	0
HORVU.MOREX.r2.5HG0444960	0	0	0	0.48	0	0	0	0	0	0.45	0	0	0	0	0	0	0	0	0	0	0	0	0
HORVU.MOREX.r2.5HG0444970	145.79	122.67	130.18	151.55	97.07	131.52	129.14	171.02	186.21	159.17	157.65	69.85	102.72	86.17	137.37	91.66	126.05	55.95	63.86	73.16	145.68	56.95	39.26
HORVU.MOREX.r2.5HG0444980	0.69	0	0	0	0	0	0	0.08	0.45	2.7	0.67	0.56	0.36	0	0	0	0.71	0	0.35	0.52	0	0.73	0
HORVU.MOREX.r2.5HG0444990	0	0	0	0	0	0	0.94	0	0	0	0	0	0	1.5	0	0	0	0	0	0	0	0	0
HORVU.MOREX.r2.5HG0445000	0	0	0.21	0	0	0	0	0	0	0	0	0	0	0.37	0	0	0	0	0	0	0	0.44	0
HORVU.MOREX.r2.5HG0445060	10.84	3.81	4.2	0.49	0.33	2.83	2.75	4.22	3.79	0.22	2.29	12.87	13.92	12.84	4.48	14.41	12.92	3.07	11.64	7.78	11.06	9.2	10.68
HORVU.MOREX.r2.5HG0445070	5.42	8.82	8.85	5.38	2.02	4.04	6.28	5.77	0.78	3.6	2.54	0.27	1.02	0.63	0	1.85	1.94	0	0.36	2.13	0.38	0.63	0
HORVU.MOREX.r2.5HG0445080	36.67	59.63	37.47	57.93	61.54	35.6	45.42	50.99	46.88	38.55	58.2	33.65	26	19.48	46.49	26.09	41.74	8.41	20.38	14.07	25.34	10.49	16.99
HORVU.MOREX.r2.5HG0445100	0	0.57	0	0.11	0.35	0	0	0	0.57	0.01	0	0	0	1.01	0	0	0.17	0	0.04	0	0	0	0
HORVU.MOREX.r2.5HG0445110	0.42	0.75	1.17	0.27	1.03	0.91	0.18	0.27	1.21	0	0	0.04	0	0	0	0.77	0	0.16	0	0.41	0	0.1	0
HORVU.MOREX.r2.5HG0445120	4.94	8.49	10.82	6.94	15.87	2.79	6.49	2.41	7.54	11.78	7.9	3.69	1.67	7.2	1.55	4.88	3.64	7.65	8.78	4.87	5.18	6.86	22.36
HORVU.MOREX.r2.5HG0445130	4.86	4.71	8.73	4.77	4.51	3.8	1.72	3.95	3.41	3.78	4.61	2.08	3.82	1.53	0.59	3.46	2.76	2.36	4.58	3.91	4.22	6.34	0.19
HORVU.MOREX.r2.5HG0445140	0.59	0.33	0.4	1.71	2.16	0.19	0.82	0.32	0.19	0.3	0.38	0	0.18	0.96	0	0.07	0.18	0.46	0	0.32	1.07	0.77	5.57
HORVU.MOREX.r2.5HG0445180	0	0	0	0.79	0	0.61	2.43	0.13	0.92	0.28	0.54	0	0	0	0	0	0.4	0	0	0	0.66	0	0
HORVU.MOREX.r2.5HG0445190	0	0	0	0	0	0.31	0	0.14	0.25	0	0	0	0	0	0	0	0	0	0	0	0.35	0	0
HORVU.MOREX.r2.5HG0445200	0	0	0	0	0	0	0	0	0	0	0	0	0	0	0.82	0	0	0	0	0	0	0	0
HORVU.MOREX.r2.5HG0445210	1.63	0	0	0	0	0.62	0	0.64	0	0	0	0	0	0	2.12	0	0	0	0	0.3	0	0	0
HORVU.MOREX.r2.5HG0445230	1.24	0.52	0.37	0.69	0.33	0.33	1.55	0.83	0.63	0.42	0.25	0.42	0.19	0.69	0.6	1.48	0.8	0.55	1.38	1.2	0.89	0.38	0
HORVU.MOREX.r2.5HG0445240	7.61	20.59	17.3	13.37	19.34	8.69	19.6	10.27	22.12	20.75	10.24	12.44	15.6	16.59	7.72	21.06	21.69	25.74	30.94	14.3	25.4	30.72	55.67
HORVU.MOREX.r2.5HG0445250	0	0	0	0	0	0	0	0	0	0	0	0	0	0	0.52	0	1.64	0	0	0	0	0	0
HORVU.MOREX.r2.5HG0445260	0.24	0	1.08	0	1.27	2.18	0	0	0	0	0	0	0	0	0	0	0	0	0	0	0	0	0
HORVU.MOREX.r2.5HG0445280	0	0	0	0	0	0	0	0	0	0	0	0	0	0	0	0	0	2.89	0	0	0	0	0
HORVU.MOREX.r2.5HG0445290	1155.01	1021.97	989.66	302.19	565.4	896.75	436.64	563.2	296.72	92.4	342.39	549.1	603.68	567.54	356.04	201.82	238.71	449.01	441.66	446.24	141.64	196.5	139.67
HORVU.MOREX.r2.5HG0445300	7.54	12.28	15.53	33.15	8.42	27.59	0	2.52	4.01	0	5.23	94.5	100.79	77.76	100.23	59.06	77.91	99.55	121.67	92.44	53.75	47.45	8.11
HORVU.MOREX.r2.5HG0445320	0	0	0	0	0.05	0.27	0	0	0	0.05	0	0	0	0	0	0	0	0	0	0	0	0	0
HORVU.MOREX.r2.5HG0445330	598	698.45	744.3	5065.66	3352.89	4970.77	438.42	480.91	932.4	1107.41	2147.34	0	0	0	0	0	0	0	0	0	4.96	1.26	1.74
HORVU.MOREX.r2.5HG0445350	3.92	1.33	1.54	2.99	2.04	8.48	0.41	0.65	0.06	3.27	2.33	0	0	0	0	1.01	0	0	0	0.06	0	0	0
HORVU.MOREX.r2.5HG0445410	0	0	0	0.34	0	0	0	0	0	0	0	0	0.34	0	0	0	0	1.22	0.8	0.42	0.34	0	0
HORVU.MOREX.r2.5HG0445420	0.53	1	0.69	0.41	0.56	0	1.07	0.73	0	0.83	0	0.38	0.66	0.97	0.65	0.01	0.92	0.34	0.15	0	0.34	0.65	2.72
HORVU.MOREX.r2.5HG0445450	16.49	19.55	16.63	23.29	16.21	12.67	19.65	16.22	20.25	8.16	21.43	21.02	8.64	13.66	22.72	24.15	18.26	11.7	24.56	13.26	20.73	19.17	24.5
HORVU.MOREX.r2.5HG0445460	0	0	0	0	0	0	0	0	0.08	0	0.08	0	0	0	0	0	0	0	0	0	0	0	0
HORVU.MOREX.r2.5HG0445480	422.24	331.7	389.51	731.81	591.62	498.21	304.02	282.82	320.94	133.11	465.62	68.93	91.81	75.62	112.38	91.99	75.57	33.91	37.21	52.79	108.06	126.17	59.45
HORVU.MOREX.r2.5HG0445500	2.33	1.56	0.84	1.22	0	2.07	1	0.05	1.93	0	1.23	0	0	0	0	0	0.25	0	0	0	0	0	0
HORVU.MOREX.r2.5HG0445510	144.14	128.94	95.32	111.25	96.44	95.38	91.01	109.53	120.49	92.75	120.44	118.23	87.93	82.82	151.3	85.59	94.94	65.73	79.03	85.44	119.03	71.15	28.89
HORVU.MOREX.r2.5HG0445520	0.51	0	0	4.9	2.84	1.93	0.48	0.5	0	2.32	1.53	5.38	1.84	2.61	3.71	5.09	4.78	14.39	6.37	6.06	8.23	3.14	26.04
HORVU.MOREX.r2.5HG0445530	0	0	0	0	0	0	0	0	0.19	0	0	0	0	0.16	0	0.13	0	0.19	0.18	0	0	0	0
HORVU.MOREX.r2.5HG0445540	4.87	10.32	10.22	3.55	2.57	4.62	6.85	7.29	7.37	3.53	4.99	2.48	3.95	3.18	1.31	2.82	2.21	5.86	4.17	2.46	5.51	6.87	11.96
HORVU.MOREX.r2.5HG0445550	0	0	0	0	0	0	0	0	0	0	0	0	0.17	0	0	0	0	0	0	0	0	0.27	0
HORVU.MOREX.r2.5HG0445570	0	0.27	0.13	0	0	0	0.13	0	0	0	0	0.24	0	0	0.13	0	0.12	0	0	0.38	0	0.28	0.75
HORVU.MOREX.r2.5HG0445580	9.85	8.84	8.65	7.53	11.93	5.28	11.18	3.51	9.86	12.53	12.83	2.2	3.29	5.15	4.62	5.25	2.7	7.65	2.83	5.5	7.9	5.84	4.23
HORVU.MOREX.r2.5HG0445590	3.69	2.29	3.83	2.51	7.35	4.48	4.07	3.61	4.19	10.73	6.33	3.72	6.67	7.29	3.78	9.45	12.78	6.23	9.73	4.85	5.58	4.19	0
HORVU.MOREX.r2.5HG0445600	1.53	0	2.03	0	0	0	0	0	0.33	1.25	0	0	0	0	0	0	0	0	0	0	0	0	0
HORVU.MOREX.r2.5HG0445610	0	0	1.51	0	0	0	0	0	0	0	0	0	0	0	0	0	0	0	0	0	0	0	0
HORVU.MOREX.r2.5HG0445620	0.23	0	0	0	0	0	0	0	0.09	0	0	0	0	0	0	0	0	0	0	0	0	0	0
HORVU.MOREX.r2.5HG0445630	0	0	0	0	0	0	0	0	0	0.31	0	0	0	0	0	0	0	0	0	0	0	0	0
HORVU.MOREX.r2.5HG0445640	30.23	34.14	34.4	1.02	7.89	0	31.3	58.78	25.14	72.15	7.98	68.78	70.88	47.97	47.5	27.59	20.61	94.2	71.99	62.45	49.92	21.2	78.72
HORVU.MOREX.r2.5HG0445650	0.78	0.33	0.8	0	0	0	0	0.25	0	0.12	0	0.51	0	0	0	0	0.11	0	0	0.78	0.89	0.13	0.49
HORVU.MOREX.r2.5HG0445660	95.34	87.82	62.74	1.79	7.01	2.77	71.31	81.55	17.92	57.79	8.64	59.49	40.46	30.79	35.95	21.64	15.77	73.21	64.04	84.65	32.19	26.68	112.09
HORVU.MOREX.r2.5HG0445710	4.13	3.72	3.44	6.66	9.98	6.29	10	9.01	5.79	6.13	4.09	1.33	5.22	2.1	4.24	2.44	3.61	1.96	7.49	3.05	6.1	3.8	6.35
HORVU.MOREX.r2.5HG0445720	0	0	0.33	0	0	0	0.18	0.06	0.13	0.12	0.06	0	0.06	0	0	0	0.06	0	0	0	0.12	0.27	0
HORVU.MOREX.r2.5HG0445730	0	0	0.27	0	0	0	0	0	0.8	1.01	1.2	2.21	1.39	0	0	0	0.13	2.25	1.73	0.13	0	0	0
HORVU.MOREX.r2.5HG0445740	86.01	78.59	95.1	62.74	71.75	77.05	73.91	83.52	98.3	101.94	106.55	38.41	23.76	37.47	38.04	32.71	52.1	34.12	32.73	32	51.94	39.28	59.99
HORVU.MOREX.r2.5HG0445750	4.15	6.57	6.92	2.4	0.81	2.12	1.56	3.24	3.87	6.39	8.1	2.19	2.56	1.74	2.45	2.88	0.95	1.99	1.43	2.18	3.23	1.29	0.56
HORVU.MOREX.r2.5HG0445760	0	0	0	0	0	0	0.25	0	0	0	0	0	0	0.45	0	0	0	0	0	0	0	0	0
HORVU.MOREX.r2.5HG0445780	0	0	0	0.21	0	0	0	0	0	0	0	0	0	0	0	0	0	0	0	0	0	0	0
HORVU.MOREX.r2.5HG0445790	0	0	0	0.19	0	0	0	0	0	0	0	0	0	0	0	0	0	0	0	0	0	0	0
HORVU.MOREX.r2.5HG0445800	0	0	0	0.61	0	0.24	0.45	0.12	0	0	0	0	0	0	0	0	0	0	0	0	0	0	0
HORVU.MOREX.r2.5HG0445810	1.01	0.75	1.75	0.49	0.96	0	0	0.75	2.24	0	0.25	0	0.46	0	0.47	0	0.24	0	0	0	0.48	0.53	0
HORVU.MOREX.r2.5HG0445820	1.27	0.46	0.39	0	0	0.22	1.16	0.79	0.83	0	0.28	0.26	0.83	0.02	0.57	1.88	0.66	1.45	1.07	2.01	1.63	0.56	0
HORVU.MOREX.r2.5HG0445840	8.18	7.81	9.59	9.18	20.25	11.8	15.36	7.97	7.27	8.2	12.17	4.79	3.8	1.34	5.31	8.7	8.82	3.51	2.25	4.1	9.62	12.52	3.7
HORVU.MOREX.r2.5HG0445870	0	1.53	0	1.57	0	0	0	0	1.64	2.93	0	0	0	0	0	0	0	0	0	0	0	1.69	0
HORVU.MOREX.r2.5HG0445880	1.22	2.42	0.87	1	4.82	0.33	1.81	1.02	3.06	2.24	2.22	0.62	0.8	1.55	0.16	8.72	1.77	3.29	6.29	0.83	2.99	5.28	3.84
HORVU.MOREX.r2.5HG0445890	70.53	53.25	77.59	61.17	67.2	63.29	81.29	85.72	77.95	64.31	76.78	55.88	39.52	31.98	68.54	65.74	58.84	22.55	26.82	30.46	31.83	26.87	27.42
HORVU.MOREX.r2.5HG0445910	16.41	12.28	18.51	21.02	13.05	18.16	9.27	13.15	15.5	13.08	11.62	7.08	18.06	18.64	10.77	11.99	17.63	19.98	24.21	11.73	9.93	14.28	4.08
HORVU.MOREX.r2.5HG0445920	25.59	23.47	33.35	7.55	9.49	12.27	26.7	18.34	23.66	9.28	20.77	14.09	16.47	15.51	20.95	19.82	19.64	27.83	30.07	20.99	23.55	17.43	17.08
HORVU.MOREX.r2.5HG0445930	7.39	1.74	0	1.14	1.4	0.84	0.83	1.16	1.16	0	0.59	0	0	0	0	0	0	0	0	0	0	0	0
HORVU.MOREX.r2.5HG0445940	0.37	0	0	0	0.59	0	0	0	0	0	0	0.48	0	0.34	0.06	0	0	0	0	0	0	0.23	0.03
HORVU.MOREX.r2.5HG0445950	0	0	0	0	0	0	0	0	0	0	0	0	0	0.06	0	0	0	0.05	0	0	0	0	0
HORVU.MOREX.r2.5HG0445980	0	0	1.65	0	0	0	0	0	0	0	0	0	0	0	0	0	0	0	0	0	0	0	0
HORVU.MOREX.r2.5HG0445990	0	0.08	0	0	0	0	0	0	0	0	0	0	0	0	0	0	0	0	0	0	0	0.23	0
HORVU.MOREX.r2.5HG0446010	0.37	0.58	1.2	1.22	0.59	1.44	3.06	3.9	4.39	1.26	4.86	0.48	0	0.34	0.06	2.82	2.23	2.04	4.65	2.83	7.04	0.23	0.03
HORVU.MOREX.r2.5HG0446020	0	0	0	0	0	0	0.19	0	0.33	0.09	0	0.38	0	0.34	0	0.95	0.7	0	0.16	0.09	0.59	1.03	0
HORVU.MOREX.r2.5HG0446040	3.55	2.4	1.9	1.85	2.89	2.48	4.16	3.05	1.56	3.65	2.74	5.7	2.21	1.71	3.23	4.49	2.38	1.1	2.95	0.62	2.61	5	4.69
HORVU.MOREX.r2.5HG0446060	1.29	1.17	0.47	1.91	2.58	2.63	1.66	0.46	1.25	5.48	0.34	1.05	0.87	0.32	1.22	1.92	1.62	0.71	0.53	0	3.91	0.86	1
HORVU.MOREX.r2.5HG0446070	1.14	2.61	2.04	5.51	2.05	1.79	4.14	2.07	1.51	4.29	2.46	2.91	1.98	0.99	7.93	3.15	0.71	4.49	0.28	1.06	2.28	2.46	6.38
HORVU.MOREX.r2.5HG0446080	0	0	0	0	0.18	0	0	0	0	0	0	0	0	0	0	0	0	0	0	0	0	0.19	0
HORVU.MOREX.r2.5HG0446090	15.49	23.29	18.6	14.78	20.09	12.03	21.95	19.87	15.52	9.04	16.53	19.78	14.82	6.83	10.91	19.05	12.47	7.32	13.36	13.75	11.5	8.15	3.57
HORVU.MOREX.r2.5HG0446140	3.66	6.64	9.21	5.13	2.71	3.56	9.44	4.32	6	3.5	4.51	13.87	5.83	18.43	3.02	23.85	17.04	49.3	26.54	16.65	11.72	13.22	15.33
HORVU.MOREX.r2.5HG0446170	0	0	0	0	0	0	0.51	0	0	0	0	0.43	0	0	0.89	0	0	0	0	0	0	0	0
HORVU.MOREX.r2.5HG0446180	1.68	2.73	1.29	6.35	0.73	0.97	0.46	1.4	0.85	0.18	0.89	0.47	0.41	0.33	0.96	0.33	0.55	0.42	0.18	0.62	0.57	0.3	0
HORVU.MOREX.r2.5HG0446210	170.35	101.57	131.63	173.29	134.37	124.05	76.59	88.15	118.55	30.07	147.49	78.37	86.41	69.49	124.96	58.58	86.55	42.78	49.01	56.6	84.34	88.94	23.05
HORVU.MOREX.r2.5HG0446220	0.28	0	0	0	0	0	0	0	0	0	0	0	0	0	0	0	0	0	0	0	0	0	0
HORVU.MOREX.r2.5HG0446230	0	0	0.25	0	0	0	0	0	0	0	0	0	0	0	0	0	0	0	0	0	0	0	0
HORVU.MOREX.r2.5HG0446240	0	0	0	0	0	0	0.29	0	0	0	0.34	0	0	0	0	0	0	0.41	0	0	0	0	1.06
HORVU.MOREX.r2.5HG0446250	0.7	0.37	0.38	0	0	0	0.57	0.42	0.35	0	0.05	0	0.48	0	0	0	0.43	0	0	0.07	0.35	0.77	0
HORVU.MOREX.r2.5HG0446270	0	0	0	0	0	0	0	0	0	0	0	0	0	0	0	0	0.09	0	0	0	0	0	0
HORVU.MOREX.r2.5HG0446280	12.41	10.13	8.68	7.66	9.24	9.01	7.57	6.57	4.14	12.21	3.81	9.83	12.25	8.92	11.37	5.97	10.25	2.84	5.31	9.3	7.57	13.75	3.69
HORVU.MOREX.r2.5HG0446290	0	0	0	0	0	1.16	0	1.23	2.44	0	1.24	0	0	1.61	0	0	1.17	0	0	0	2.33	3.69	0
HORVU.MOREX.r2.5HG0446350	1.14	3.08	4.7	1.76	1.97	1.83	0.98	2.46	3.22	2.52	1.9	1.96	2.44	2.27	1.41	1.41	1.79	3.27	1.14	4.85	3.61	3.73	5.53
HORVU.MOREX.r2.5HG0446370	1.12	0	0	0	0	0	0	0	0	0	0	0	1.28	0	0	0.45	0	0	0.38	0	0	0	0
HORVU.MOREX.r2.5HG0446400	0.35	1.66	0.61	1.67	2.1	1.31	1.33	0.51	0.34	0.56	0.34	5.28	1.7	5.22	1.41	5.21	4.42	5.17	5.23	1.44	2.34	2.85	2.01
HORVU.MOREX.r2.5HG0446410	20.89	26.81	18.98	18.9	19.93	23.38	15.22	20.96	13.78	14.9	15.25	6.65	4.02	2.28	6.4	4.72	3.43	1.43	3.15	3.52	4.06	3.19	0.12
HORVU.MOREX.r2.5HG0446420	28.87	15.31	26.58	24.72	14.7	25.9	31.64	21.21	28.15	29.08	21.13	20.54	21.9	15.87	11.79	21.16	27.4	16.51	22.99	20.3	25.81	23.96	29.98
HORVU.MOREX.r2.5HG0446430	2.04	0.29	0.86	0.56	2.49	0.28	0	2.87	2	2.42	0.29	1.81	0.53	0.51	3.8	3.25	1.63	0	1.84	0.27	1.39	0	0
HORVU.MOREX.r2.5HG0446440	8.61	7.84	8.96	6.32	19.53	22.03	16.7	13.81	16.6	9.49	14.63	6.55	6.19	1.77	8.33	8.03	4.46	7.86	6.54	7.18	10.25	3.06	1.99
HORVU.MOREX.r2.5HG0446490	335.76	305.61	332.71	275.46	282.05	330.1	282.13	324.05	290.15	294.62	349.09	165.76	146.17	211.72	306.68	220.63	224.45	104.13	116.56	144.72	199.99	276.35	375.56
HORVU.MOREX.r2.5HG0446500	0.52	0	0	0.75	0.06	0.55	0	0.1	0	0	0.47	0.12	0.33	0	0	0	0.42	0	0.42	0	0.56	0.07	0
HORVU.MOREX.r2.5HG0446510	1.39	0	1.91	2.01	0	0.33	4.44	3.58	1.7	0.16	3.42	4.99	3.37	0.31	1.64	6.23	3.06	6.29	1.26	11.61	1.83	3.83	9.37
HORVU.MOREX.r2.5HG0446540	0.7	0	0.28	0.54	0	0.92	0	0	0	0	0.14	0	0	0	0	0.87	0	0	0	0	0	0	0
HORVU.MOREX.r2.5HG0446550	4.73	3.77	2.84	2.42	1.45	2.69	3.38	3.32	4.95	2.43	2.02	0.64	1.19	0.21	0.61	0	0.83	1.11	0.58	1.07	3.93	1.84	2.89
HORVU.MOREX.r2.5HG0446570	0	0	0	0.08	0	0	0	0	0.19	0	0.09	0	0	0	0	0.44	0.23	0	0	0	0	0.11	0
HORVU.MOREX.r2.5HG0446580	0	0	0	0	0.15	0	0	0	0	0	0	0	0	0	0	0	0	0	0	0	0	0.17	0
HORVU.MOREX.r2.5HG0446610	0	0.94	0.95	0.69	0.23	0	1.58	0	0	0	0	0	0.44	0	0	0.73	0	0	0.86	0.23	1.14	0	0
HORVU.MOREX.r2.5HG0446630	1.07	0.63	0.09	0.43	0.17	0.17	1.78	2.35	3.63	2.46	1.13	0.56	0.5	3.15	0.93	1.19	1.73	2.02	1.62	2.16	1.19	6.58	3.98
HORVU.MOREX.r2.5HG0446640	0.92	2.44	0.31	0.29	1.46	0.19	1.64	0.99	4.44	3.74	1.78	0.18	0	0.74	0.97	2.61	1.22	3	3.69	1.08	3.4	2.35	0
HORVU.MOREX.r2.5HG0446660	0	0	0	0	2.25	0	0	0	0	0	0	0	0	0	0	0	0	0	0	0	0	0	0
HORVU.MOREX.r2.5HG0446680	0	0	0	1.04	0	0	0	0	0	0	0	0	0	0	0	0	0	0	0	0	0	0	0
HORVU.MOREX.r2.5HG0446700	0	0	0	2.27	0	0	0	0	0	0	0.94	0	0	2.72	0	0.39	1.24	0.16	0	1.82	0	0	0
HORVU.MOREX.r2.5HG0446720	0	0	0	0	0.21	0	0	0	0	0.03	0	0	0	0	0	0	0	0	0	0	0	0	0
HORVU.MOREX.r2.5HG0446730	0	0	0	0	0.21	0	0	0	0	0.03	0	0	0	0	0	0	0	0	0	0	0	0	0
HORVU.MOREX.r2.5HG0446760	0	0	0.19	0	0	0	0	0	0	0	0	0	0	0	0	0	0	0	0	0	0	0	0
HORVU.MOREX.r2.5HG0446770	78.95	86.8	68.65	88.88	57.97	74.43	81.46	84.36	70	42.71	50.4	89.93	95.56	68.97	73.54	70.72	54.53	74.67	61.31	66.4	47.03	87.59	98.83
HORVU.MOREX.r2.5HG0446780	0.9	4.59	2.81	0.97	1.93	0	1.17	1.09	2.18	1.54	0	2.62	1.35	5.15	0.11	2.88	1.34	7.09	5.18	10.24	1.18	2.94	7.49
HORVU.MOREX.r2.5HG0446800	20.65	16.77	15.83	15.19	14.89	16.74	17.62	17.03	16.22	14.85	13.53	10.09	7.25	10.5	13.06	11.91	11.18	5.11	8.34	10.22	21.61	7.53	3.23
HORVU.MOREX.r2.5HG0446810	0.04	0	0	0	0	0	0	0.03	0.03	0	0	0	0	0	0	0	0	0	0	0	0	0	0
HORVU.MOREX.r2.5HG0446820	0.04	0	0.12	0	0	0.07	0	0	0	0	0	0	0	0	0	0	0	0.02	0	0	0	0	0
HORVU.MOREX.r2.5HG0446840	0	4.58	3.39	2.82	3.95	1.85	1.15	0	2.64	2.47	0.48	0.87	0	2.37	0.92	18.93	7.04	23.56	11.02	0.69	14.92	17.32	26.49
HORVU.MOREX.r2.5HG0446890	15.72	17.68	17.59	8.8	24.39	14.99	16.8	21.04	23.03	12.79	14.83	16.54	18.94	8.67	13.79	18.89	17.86	10.75	11.95	9.14	11.9	18.64	20.48
HORVU.MOREX.r2.5HG0446910	0.09	0.09	0.13	0.89	0.09	0.08	0.21	0.04	0.34	0.04	0.09	0.32	0.21	0.16	0.08	0.64	0.32	0.42	0	0.47	0.93	0.93	3.12
HORVU.MOREX.r2.5HG0446930	3.2	4.62	4.93	6.27	3.61	3.82	3.02	4.26	5.51	2	6.54	2.35	0	0	0	0	1.07	0	1.45	2.36	1.94	3.05	0
HORVU.MOREX.r2.5HG0446940	2.82	3.76	2.83	2.59	2.14	0.88	1.9	1.15	1.6	0.97	0.92	1.59	1.74	4.03	2.46	8.09	1.81	5.98	3.41	1.58	3.03	7.05	0.67
HORVU.MOREX.r2.5HG0446950	0	0	0.08	0.16	0.16	0	0.2	0	0	0.08	0.04	0.08	0.04	0.15	0	0.04	0.04	0.33	0.15	0.12	1.03	1.71	3.11
HORVU.MOREX.r2.5HG0446980	7.43	6.08	6.66	3.14	7.3	7.33	10.04	6.49	8.48	9.66	5.75	5.61	3.86	2.24	1.76	4.12	3.81	1.79	2.79	2.84	3.87	4.27	0.08
HORVU.MOREX.r2.5HG0446990	0	0	0	0	0	0	0	0	0	0	0	0	0	0	0.22	0.08	1.26	0	0	0	0.58	0	0
HORVU.MOREX.r2.5HG0447000	1.27	1.79	1.76	1.03	2.11	2.49	3.87	2.84	2.73	1.75	1.47	0.89	2.31	2.35	2.71	2.1	3.64	1.47	0.64	0.06	5.23	1.17	1.03
HORVU.MOREX.r2.5HG0447010	0	0	0	0	0	0	0	0	0.34	0	0	0	0	0	1.93	0	0.32	0	0	0	0	0	0
HORVU.MOREX.r2.5HG0447040	3.48	4.22	3.5	2.64	1.95	1.68	2.02	1.85	1.46	1.29	4.01	1.43	0.01	2.49	1.04	1.34	3.09	0.63	2.02	0.49	1.06	0.79	0.14
HORVU.MOREX.r2.5HG0447050	0	0	0	0	0	0	0	0	1.2	0.2	0.67	0.08	0	0	0.04	0.04	1.46	0.26	0.27	0	0	0.05	0
HORVU.MOREX.r2.5HG0447060	4.43	5.65	2.78	1.91	0	7.9	1.79	3.03	7.21	2.34	3.24	7.09	4.62	3.8	4.21	1.82	1.74	0.1	1.21	0.96	4.24	1.51	0
HORVU.MOREX.r2.5HG0447070	48.32	48.89	44.17	28.91	61.19	47.01	76.72	47.53	100.23	77.39	42	21.38	21.49	16.57	26.21	26.62	34.71	33.33	20.02	26.89	28.9	34.99	3.53
HORVU.MOREX.r2.5HG0447090	4.16	4.53	9.51	2.88	1.66	4.62	5.17	3.63	5.07	2.9	2.78	3.24	3.09	6.05	1.02	4.05	2.24	8.05	5.72	3.33	6.3	3.47	7.69
HORVU.MOREX.r2.5HG0447100	0.67	0	0	0	0	0	0	0	0.59	1.29	0	0	0	0	0	0.69	0.34	0	0.94	0	1.05	1.16	0
HORVU.MOREX.r2.5HG0447120	0	0	0	0	0	1.27	0.63	0.44	1.53	0	0	5.4	17.48	2.97	19.53	11.64	10.8	7.65	1.21	2.33	26.25	10.98	61.94
HORVU.MOREX.r2.5HG0447140	0	0	0	0	0	0	0	0	0	0	0	0.47	0	0	0	0	0	0	0	0	0	0	0
HORVU.MOREX.r2.5HG0447150	13.89	11.55	12.86	26.5	20.35	10.59	6.67	9.55	6.71	0.37	5.33	8.57	12.39	4.84	24.11	22.23	30.19	4.05	3.52	5.42	27.2	10.69	14.91
HORVU.MOREX.r2.5HG0447160	7.18	8.66	4.81	8.28	14.75	3.9	12.82	4.81	10.32	7.09	9.37	7.31	2.72	2.8	3.67	10.95	12.63	6.45	4.2	2.69	15.49	8.53	16.29
HORVU.MOREX.r2.5HG0447180	9.92	7.27	6.79	6.57	2.71	10.5	9.52	8.41	12.97	9.08	13.68	4.45	6.35	5.69	7.3	3.33	5.56	0.2	7.98	3.67	14.18	5.57	1.07
HORVU.MOREX.r2.5HG0447190	3.77	9.23	9.39	5.3	5.04	7.58	6.92	6.13	12.22	4.81	11.02	2.73	6.98	3.8	3.98	12.2	6.47	1.74	7.01	5.61	7.04	6.65	0.13
HORVU.MOREX.r2.5HG0447200	0	0	0	0	0	0	0	0	0	0	0	0	0	0	0	0.3	0	0	0	0	0	0	0
HORVU.MOREX.r2.5HG0447230	0	0	0	0	0	0	0	0	0.06	0	0	0	0	0	0.61	0	0	0	0	0	0	0	0
HORVU.MOREX.r2.5HG0447250	0	0	0	0	0	0	0	0	0	0	0	0	0.5	0	0	0	0	0	0	0	0	0	0
HORVU.MOREX.r2.5HG0447270	3	1.05	1.81	1.15	0.73	1.43	1.82	4.75	3.98	4.84	1.21	0	0.35	0.22	0	0	0	0	0	0	0.02	0.7	0
HORVU.MOREX.r2.5HG0447280	0	0	0	3.41	0	0.61	2.42	1.27	2.54	1.47	0.64	0	1.47	0	0.3	3.92	2.1	1.91	0.58	1.8	0	8.02	0
HORVU.MOREX.r2.5HG0447290	0	0	0	1.57	0.38	0	0	0	0.4	0.37	0	0	0.37	0	0.37	0	0.38	0	0	0	0	0.42	0
HORVU.MOREX.r2.5HG0447300	2.2	4.36	0	4.57	0	0.52	1.21	0.72	0.18	0.67	0.18	0.33	1.69	0.82	0.34	0.56	0.68	2.52	0.5	1.39	1.22	0.19	3.78
HORVU.MOREX.r2.5HG0447310	0	2.91	0	0	0	0	0	0	0	0	0	0	0	0	0	0	0	0	0	0	0	0	0
HORVU.MOREX.r2.5HG0447320	0	0	0	0.26	0	0	0.19	0	0	0	0	0	0	0	0	0.49	0	0	0	0	0.39	0.07	0.99
HORVU.MOREX.r2.5HG0447330	61.98	23.09	58.88	50.05	58.72	59.93	36.12	42.2	26.17	28.85	44.54	193.45	260.96	218.57	271.87	183.47	206.36	239.95	201.39	205.14	194.93	267.94	213.55
HORVU.MOREX.r2.5HG0447340	0	0	0	0	0	0.35	0.27	0.36	0	0	0	0	0	0	0.36	0	0	0	0	0	0	0	0
HORVU.MOREX.r2.5HG0447360	0	0	0	0	0	0	1.12	0.17	1.01	0	0	0	0	0	0	0	0	0	0	0	0	0	0
HORVU.MOREX.r2.5HG0447370	0.7	1.55	3.81	4.34	3.49	1.47	5.76	6.98	0.59	1.44	2.57	0	0	0	0	0.53	0	0	0	0	0	0	0
HORVU.MOREX.r2.5HG0447380	0	0	0.16	0	0	0	0.76	0.61	0.23	0.29	0.15	0	0	0	0	0.16	0	0	0	0	0	0	0
HORVU.MOREX.r2.5HG0447390	0.36	0.34	0.16	0.42	0.18	0.22	0.27	0.33	0.29	0.31	0.91	0.05	0.15	0.27	0.78	0.52	0.39	0.1	0.19	0.26	0.77	0.21	0
HORVU.MOREX.r2.5HG0447400	54.24	58.82	60.28	68.25	100.19	112.73	65.06	26.21	67.56	85.6	82.85	16.88	8.1	26.77	12.64	51.98	34.71	11.72	13.76	10.6	41.36	15.8	7.05
HORVU.MOREX.r2.5HG0447420	0	0	0	0	0	0	0	0	0	0	0	0	0	4.69	0	0	0	0	1.09	0.91	0	0	0
HORVU.MOREX.r2.5HG0447450	27.36	26.92	23.34	30.42	14.43	28.43	11.4	23.7	16.49	19.46	24.56	12.53	20.97	9.81	31.11	22.08	28.46	16.93	10.96	11.67	24.21	15.2	5.17
HORVU.MOREX.r2.5HG0447480	9.7	6.24	8.46	9.77	10	9.84	10.78	11.75	8.77	7.65	8.39	8.19	14.67	11.82	19.52	9.34	16.98	6.4	6.43	4.93	13.62	5.96	12.56
HORVU.MOREX.r2.5HG0447490	18.21	18.22	16.11	18.23	16.84	17.53	11.8	11.54	10.3	15.67	14.49	4.31	11.89	5.19	10.99	19.7	15.47	14.8	13.3	6.25	8.57	6.49	4.39
HORVU.MOREX.r2.5HG0447500	0	0.13	0	0.26	0.13	0	0.51	0	0.26	0.12	0	0	0	0.24	0	0	0	0.35	0	0	0	0	0
HORVU.MOREX.r2.5HG0447510	23.27	17.27	32.37	24.5	13.66	18.34	26.46	22.69	23.27	24.21	24.76	24.01	15.66	20.85	16.78	29.04	25.9	18.21	22.66	19.09	27.18	19.91	9.19
HORVU.MOREX.r2.5HG0447520	1.99	1.4	0.99	0.7	1.48	0.18	1.52	1.19	1.17	0.29	0.94	0.87	0.74	1.56	1.56	0.36	1.22	1.06	0.94	1.21	1.13	0.97	1.27
HORVU.MOREX.r2.5HG0447540	0.1	0.11	0.05	0.07	0.03	0.03	0.06	0.22	0.06	0.15	0.23	0.02	0.15	0.16	0.36	0.13	0.08	0.04	0.12	0.04	0.18	0.11	0
HORVU.MOREX.r2.5HG0447560	0	0	0.1	0.73	0.92	0.63	0.55	0.09	1.86	8.71	1.49	12.17	5.6	18.87	10.19	41.81	29.36	11.73	12.41	13.21	21.13	16.52	0.41
HORVU.MOREX.r2.5HG0447610	0	0	0	0	0	0	0	0	0	0	0	0	0	0	0	0	0	0	0	0	0	0	0.37
HORVU.MOREX.r2.5HG0447620	0	0	0	0	0	0	0	0	0	0	0	0.18	0	0	0	0	0.34	0	0.18	0	0	0	0
HORVU.MOREX.r2.5HG0447630	2.5	0	2.78	0.43	3.7	1.74	4.94	3.07	7.27	18.66	2.37	0.58	0	0	0.31	0	0.35	0	0.23	0.62	0	0	0
HORVU.MOREX.r2.5HG0447640	1.25	1.61	1.14	1.2	0.06	0	0	1.16	1.09	4.49	1.9	2.42	0	0	0	0	0	3.32	0.32	0	0	0	0
HORVU.MOREX.r2.5HG0447650	6.4	6.37	6.59	8.71	4.39	5.3	7.47	9.01	3.03	3.69	6.49	3.45	4.69	2.74	3.65	2.95	3.84	1.22	1.83	2.75	5.03	4.58	2
HORVU.MOREX.r2.5HG0447660	9.9	22.98	11.9	7.91	27.75	12.47	14.28	19.22	12.98	19.09	13.15	8.6	4.77	8.98	18.36	6.2	13.49	3.37	3.17	6.27	12.52	1.1	5.6
HORVU.MOREX.r2.5HG0447680	3.39	1.94	4.09	4.76	1.14	4.12	2.35	3.89	2.56	2.65	1.84	3.37	1.32	0.45	4.5	2.66	1.92	0.12	1.84	0.7	0.11	1.92	0
HORVU.MOREX.r2.5HG0447690	34.74	24.27	19.86	21.32	22.88	19.82	21.53	24.05	17.99	13.05	14.93	17.88	25.8	20.95	33.2	17.23	20.42	23.76	19.07	9.44	24.94	9.86	7.04
HORVU.MOREX.r2.5HG0447700	0	1.49	0.11	0	0.03	0.85	0	0.32	0	0	0	0	0	0	1.04	0	0.7	0	0	0	0.76	2.37	0
HORVU.MOREX.r2.5HG0447710	2.67	2.22	2.77	0.51	2.9	1	3.04	0	0	0	0	4.17	1.57	0	2.79	2.65	1.8	3.32	5.16	3.52	3.4	19.36	15.97
HORVU.MOREX.r2.5HG0447720	0	0	0	0	0	0	0	0	0	0.43	0	0	0	0	0	0	1.79	0	0	0	0	0	0
HORVU.MOREX.r2.5HG0447730	34.15	10.55	15.08	0	3.6	2.39	5.15	3.97	8.27	8.66	3.72	0	1.63	1.66	6.53	3.36	4.7	8.68	3.91	4.01	23.1	28.4	29.38
HORVU.MOREX.r2.5HG0447740	5.01	2.76	0.31	0	0	0	0	2.69	0	0.56	0	0	0	0	0	0	0.75	2.66	0	0	0	13.12	0
HORVU.MOREX.r2.5HG0447760	0.25	1.87	1.13	0	0.72	0.59	0.59	0.86	0.24	0.92	0.61	0	0.35	0.11	0.24	0	0.69	2.06	1.36	0.6	3.95	4.74	5.84
HORVU.MOREX.r2.5HG0447770	16.03	9.83	12.41	18.57	14.21	13.13	18.54	14.58	25.38	10.1	18.74	8.46	8.69	7.87	23.2	19.19	17.27	9.71	6.39	7.36	16.51	10	5.43
HORVU.MOREX.r2.5HG0447780	221.21	241.89	227.14	201.7	161.13	175.56	251.69	208.46	181.23	252.57	162.38	259.91	292.93	192.06	330.14	215.56	250.1	213.93	188.39	243.17	206.05	261.76	166.43
HORVU.MOREX.r2.5HG0447790	0.34	0.48	0.58	1	0.89	0	1.47	1.19	0	0.39	0	1.74	1.55	1.44	0.61	0	0	0.62	1.57	1.91	0.93	1.43	1.29
HORVU.MOREX.r2.5HG0447820	5.76	6.43	8.11	0.52	0.12	1	13.98	11.85	7.48	4.08	1.56	2.9	3.33	2.25	3.39	2.05	2.56	4.59	3.83	3.54	3.39	1.29	1.32
HORVU.MOREX.r2.5HG0447830	21.93	21.7	22.8	21.09	13.3	21.71	21.47	30.24	20.22	18.08	13.6	18.41	14.58	20.22	31.45	13.96	17.86	20.47	18.84	29.75	15.39	13.5	7.51
HORVU.MOREX.r2.6HG0447850	0	0	0	0	0	1.11	0	1.19	0	0	0	0.04	0	0	0	0.02	0	0	0	0	0	0	0
HORVU.MOREX.r2.6HG0447880	0	0	0	0	0	0	0	0	0	0	0	0.04	0	0	0	0.02	0	0	0	0	0	0	0
HORVU.MOREX.r2.6HG0447890	0	0	0	0	0	0	0	0	0	0.05	0	0	0	0	0	0	0	0	0	0	0	0	0
HORVU.MOREX.r2.6HG0447900	9.06	5.76	9.72	0	0	22.65	4.72	2.83	1.4	0.05	0	0	0	0	0	0	0	0.21	0	0.51	0	0	0
HORVU.MOREX.r2.6HG0447920	0	0	0	0	0	0	0	0	0	0	0	0.04	0	0	0	0.02	0	0	0	0	0	0	0
HORVU.MOREX.r2.6HG0447930	2.39	0	0	0.52	0	0.12	3.95	0.72	0	0	0	0	0	0	0	0	0	0	0	2.04	0	0	0
HORVU.MOREX.r2.6HG0447940	18.87	4.39	4.31	0	6.91	44.31	15.92	12.05	12.85	1.44	4.06	0	0	0	0	0	0	4.45	0	1.53	0	0	0
HORVU.MOREX.r2.6HG0447950	0.73	0	0	0	0	0	0	0	0	0	0	0	0	0	0	0	0	0	0	0	0	0	0
HORVU.MOREX.r2.6HG0447980	0	0	0	0	0	0	0	0	0	2.17	1.08	1.28	0	0	0	0.39	0	6.49	1.96	2.12	0	0	0
HORVU.MOREX.r2.6HG0447990	9.06	5.76	9.72	0	0	0.58	4.72	2.83	1.4	0.05	0	0	0	0	0	0	0	0.21	0	0.51	0	0	0
HORVU.MOREX.r2.6HG0448000	0.12	0	0	0	0.48	0	0.12	0.12	0.36	0	0.24	0	0	0.11	0.12	0	0.34	0.21	0.11	0	0	0	0.34
HORVU.MOREX.r2.6HG0448030	0	0	1	0	0.25	0	0.25	0	0.27	0	0	0	0	0	0	0	0	0	0	0	0	0	0
HORVU.MOREX.r2.6HG0448080	0	0.21	0	0	0	0	0	0	0	0	0	0	0	0	0	0	0	0	0	0	0	0	0
HORVU.MOREX.r2.6HG0448090	2.73	6.43	4.39	0.4	2.91	0	1.53	4.25	2.19	0.32	0.18	4.22	0.96	3.18	4.48	1.44	2.86	6.79	8.69	8.94	2.13	2.25	3.32
HORVU.MOREX.r2.6HG0448100	0	0	0	19.58	1.49	0	0	0	0	0	0	0	0	0	0	0	0	0	0	0	0	0	0
HORVU.MOREX.r2.6HG0448120	0	0	0	0	0	0	0	0	0	0	0	0	0	0	0	0	0	0.05	0	0	0	0	0
HORVU.MOREX.r2.6HG0448130	0	0	0	0	0	0	0	0	0	0	0	0	0	0.68	0	0	0.51	0	0.34	0.36	0	0	0
HORVU.MOREX.r2.6HG0448240	0	1.21	0.79	0	0.56	1.66	1.5	1.45	0	0.69	0.49	1.09	0.82	0.81	1.96	0.4	1.58	0	2.19	1	2.95	0	1.06
HORVU.MOREX.r2.6HG0448370	0.35	0	0.46	0	0.06	0.06	0	0.35	0	0.29	0.05	0.15	0.56	0	0.32	0.48	0.51	0	0.07	0.05	0	0.75	0
HORVU.MOREX.r2.6HG0448430	0	0	0	0	0	0	0	0	0	0	0	0.45	0	0	0.95	0	0	3.24	2.05	1.19	0	3.69	0
HORVU.MOREX.r2.6HG0448460	6.65	5.96	2.76	6.88	4.63	3.27	6.71	5.6	8.42	10.86	7.73	9.27	1.92	3.81	3.56	3.56	5.73	1.18	4.94	3.06	8.42	1.37	1.85
HORVU.MOREX.r2.6HG0448470	9.49	17.63	12.05	5.46	5.59	8.77	9.81	9.83	2.6	3.23	8.13	6.5	7.81	4.35	4.92	3.67	7.51	8.33	9.42	2.72	11.22	2.14	0
HORVU.MOREX.r2.6HG0448480	57.06	70.09	32.45	23.13	19.15	46.77	41.6	55.79	7.52	8.06	38.03	24.67	41.1	45.27	20.65	14.35	35.88	56.32	47.68	30.8	62.88	21.07	58.92
HORVU.MOREX.r2.6HG0448590	0	0	0.25	0	0	0	0.16	0.08	0.4	0	0.08	0	0	0	0.08	0	0.08	0.65	0.53	0.16	0.32	0.35	0.72
HORVU.MOREX.r2.6HG0448600	0.16	0	0.85	0	0	0.08	0.62	0	0.79	0	0.24	0	1.27	0	0	0.98	0.85	0.05	0.4	0	0.16	1.87	0
HORVU.MOREX.r2.6HG0448620	0	0	0	0	0	0	0.02	0	0	0	0	0	0	0	0	0	0	0	0	0	0	0	0
HORVU.MOREX.r2.6HG0448650	21.62	22.52	14.07	13.64	23.28	24.65	12.61	17.88	31.4	16.34	18.57	8.03	7.38	13.07	10.29	14.74	17.77	12.43	13.89	5.93	10.82	12.3	4.64
HORVU.MOREX.r2.6HG0448680	0.08	1.32	0.78	0.37	2.23	0	2.21	3.02	1.05	0.36	37.15	0	0	0	0	0	0	0	0	0	0	0	0
HORVU.MOREX.r2.6HG0448690	0	0	0	1.42	0	0.26	0	0	0	0	0	0	0	0	0	0	0	0	0	0	0	0	0
HORVU.MOREX.r2.6HG0448700	72.61	54.68	61.2	64.01	57.56	52.51	53.82	65.02	50.04	49.18	48.06	36.14	35.29	27.66	67.73	48.76	56.66	27.06	34.71	30.1	49.02	37.55	24.8
HORVU.MOREX.r2.6HG0448720	0	0.2	0	0.69	0.13	0.61	0.44	0.13	1.21	0.72	0.13	0	0	0.24	0.31	0.54	0.12	1.37	0.48	0.25	0.19	0	0.1
HORVU.MOREX.r2.6HG0448730	15.03	5.93	13.32	17.59	24.78	13.7	22.63	14.71	13.65	17.45	15.76	6.45	9.34	15.7	12.14	10.85	8.3	10.56	7.18	8.57	12.94	9.11	1.53
HORVU.MOREX.r2.6HG0448740	43.43	71.81	56.13	50.57	60.94	42.88	53.18	37.76	58.28	42.1	48.88	42.17	23.65	34.85	20.37	38.81	41.11	22.39	19.58	34.71	30.3	42.27	58.01
HORVU.MOREX.r2.6HG0448750	0.05	0.16	0.93	1.09	0.94	1.62	0.67	0.79	0.47	0.4	0.52	0	0.15	0.1	0.15	0.61	0.99	0	0.2	0.31	0.36	1.31	0
HORVU.MOREX.r2.6HG0448760	12.73	13.7	13.26	24.43	28.93	16.72	19.89	19.53	18.38	24.88	16.98	11.5	16.92	7.88	10.48	14.52	11.84	6.87	11.5	5.07	13.4	22.37	24.6
HORVU.MOREX.r2.6HG0448770	0	0	0	0	0	0	0	0	0.2	0	0	0	0	0	0	0	0.19	0	0.02	0.31	0	0.67	0.2
HORVU.MOREX.r2.6HG0448790	0	0	0	0.14	0	0	0	0	0	0	0	0	0	0	0	0	0	0	0	0	0	0	0
HORVU.MOREX.r2.6HG0448800	13.4	11.14	23.06	12.05	14.6	16.67	16.45	14.66	9.8	8.87	7.57	7.27	11.88	8.24	11.07	6.53	11.49	3.98	9.45	5.89	13.97	8.52	5.75
HORVU.MOREX.r2.6HG0448850	0	0	0	0	0	0	0	0	0	0	0	0	0	0	0	0	0	0	0	0	0.13	0	0
HORVU.MOREX.r2.6HG0448860	0.49	0	0.14	0	0	0	0	0	0	0	0	0	0	0	0	0	0.54	0	0	0	0	0	0
HORVU.MOREX.r2.6HG0448870	0.07	0.19	0.21	0.11	0.5	0.76	2.08	0.95	0.56	1.54	0.07	1.22	0.41	0.02	0.02	0.72	1.69	1.29	0.93	0.39	3.05	2.14	0.52
HORVU.MOREX.r2.6HG0448890	0	0	0	0	0.33	0	0	0	0	0	0	0	0	0	0	0	0	0	0	0	0	0	0
HORVU.MOREX.r2.6HG0448950	0	0	0	0.1	0	0	0	0	0.21	0	0	0	0	0	0	0	0.14	0	0	0	0	0	0
HORVU.MOREX.r2.6HG0448960	3.62	0.06	4.16	1.65	0	0.59	0.38	0	1.28	2.38	3.34	0	1.01	0.42	0	3.25	2.06	0	0.21	0	1.76	0	0
HORVU.MOREX.r2.6HG0448970	32.66	28.99	18.38	11.69	17.2	21.93	24.78	25.99	37.81	12.3	34.2	10.54	6.64	6.05	16.37	8.74	13.08	2.34	3.77	6.93	11.03	4.57	0.09
HORVU.MOREX.r2.6HG0448980	299.84	278.07	238.31	187.13	179.35	222.68	208.94	258.24	216.65	187.09	235.91	125.83	141.09	128.48	153.25	174.84	153.07	98.88	122.04	119.54	170.2	162.65	107.8
HORVU.MOREX.r2.6HG0448990	0	0	0	0	0	0	0	0	0	0	0	0.92	1.11	0.92	1.84	0	0	0	0	0	0.44	2.62	0
HORVU.MOREX.r2.6HG0449000	0	0	0	0	0	0	0	0	0	0	0	0.44	2.06	0	0	0	0.74	2.88	2.85	1.36	0	0	0
HORVU.MOREX.r2.6HG0449010	0	0	0	0	0	0	0	0	0	0.02	0	5.02	6.07	9.04	22.05	19.94	25.54	13.44	7.81	7.51	34.65	12.55	1.52
HORVU.MOREX.r2.6HG0449030	0.41	0	0.47	0	0	0	0	0	0	0	0	0	0	0	0	0	0	0	0	0	0.02	0	0
HORVU.MOREX.r2.6HG0449040	0	0	0	0.09	0	1.26	0	0.79	0.17	1.41	0.88	0.08	2.09	0.16	2.05	0.65	0	1.25	2.78	1.83	1.38	0	0
HORVU.MOREX.r2.6HG0449050	6.56	7.3	7.24	5.76	8.19	4.46	5.45	6.56	6.47	4.01	2.95	2.4	2.65	2.54	3.52	7.72	3.68	2.93	1.13	1.32	8.64	6.1	4.65
HORVU.MOREX.r2.6HG0449060	1.01	0	0.25	0.24	2.51	0.72	0.72	0.5	1.74	0.7	0.82	0.51	0.23	0	0.71	0.33	0	0.22	0.46	0	0	0.53	0
HORVU.MOREX.r2.6HG0449070	0	0	0	0	0	0	0	0	0.26	0	0	0	0	0	0	0	0	0	0.14	0	0	0	0
HORVU.MOREX.r2.6HG0449080	9.16	6.22	9.51	1.24	12.69	7.29	5.69	10.54	11.46	0.8	11.41	140.37	149.22	175.66	117.95	127.36	177.07	206.21	268.91	270.55	38.96	31.09	12.76
HORVU.MOREX.r2.6HG0449100	143.25	129.19	97.88	39.04	53.28	75.94	161.91	204.4	107.82	20.53	65.1	291.89	368.31	257.58	218.41	185.87	134.89	200.84	259.11	293.73	114.59	137.69	123.56
HORVU.MOREX.r2.6HG0449110	8.04	7.53	10.1	9.03	12.25	6.33	4.95	12.09	2.68	0	4.07	32.49	80.63	41.67	47.51	27.03	29.41	55.81	46.15	48.43	12.75	40.38	66.16
HORVU.MOREX.r2.6HG0449120	202.96	158.97	166.25	331.94	260.53	119.64	136.74	209.83	65.72	34.22	80.71	849.93	947.62	850.04	801.18	479	600.31	700.04	582.26	575.2	448.29	472.5	341.89
HORVU.MOREX.r2.6HG0449130	0	0	0	0	0	0	0	0.31	0	0	0	0	0	0.27	0	0	0	0	0	0	0	0	0
HORVU.MOREX.r2.6HG0449140	93.67	73.82	67.6	107.14	91.78	64.28	62.63	109.7	33.37	24.81	43.34	405.9	505.64	418.46	339.99	289.26	344.43	372.81	348.46	365.47	308.55	256.59	277.92
HORVU.MOREX.r2.6HG0449180	69.41	67.86	70.84	50.89	45.26	67.2	41.1	71.55	82.28	64.64	51.31	14.57	29.87	28.93	28.75	38.3	33.96	8.53	17.69	15.71	51.32	29	10.15
HORVU.MOREX.r2.6HG0449250	0.09	0.71	0	0	0	0	2.09	0.8	0	0	0	0	0	0	0	0	0	0	0	0	0	0.32	0
HORVU.MOREX.r2.6HG0449260	3.27	7.23	2.72	3.6	0	3.99	3.49	2.31	2.31	1.28	3.75	3.7	3.8	3.2	0.43	1.87	6.13	0	0.42	0.43	8.88	1.44	8.63
HORVU.MOREX.r2.6HG0449270	11.78	14.65	15	14.04	4.56	10.45	9.54	14.92	10.28	14.46	14.98	5.96	6.27	5.92	8.72	9.41	10.18	5.45	6.8	3.54	11.45	12.43	24.44
HORVU.MOREX.r2.6HG0449340	0.39	0	0.24	4.12	1.35	0.66	0.89	0.08	1.9	3.74	0.08	1.13	0	0.99	0	0	2.74	0	0.21	0.38	1.95	1.81	1.92
HORVU.MOREX.r2.6HG0449360	9.12	21.18	7.1	13.51	14.65	9.47	9.22	19.12	20.7	25.72	22.3	3.88	8.53	3.15	7.44	11.63	13.94	9.21	4.38	3.7	5.46	7.1	4.68
HORVU.MOREX.r2.6HG0449370	8.89	4.54	3.59	5.69	6.33	6.45	9.99	5.71	9.02	4.45	6.34	4.77	9.36	3.35	5.88	1.73	6.61	5.76	6.7	6.04	2.17	7.16	4.71
HORVU.MOREX.r2.6HG0449390	0	0	0	0	0	0	0	0	0	0	0	0	0.55	0	0	0	0	0	0	0	0	0.21	0
HORVU.MOREX.r2.6HG0449400	33.41	25.54	30.68	12.72	5.55	8.97	23.48	31.94	18.87	0.58	3.71	27.93	30.2	27.25	31.09	16.97	21.55	32.27	24.59	43.12	12.05	16.13	5.2
HORVU.MOREX.r2.6HG0449410	0.81	1.53	0	1.55	0	0	2.25	0.8	0	0	0	104.17	121.9	133.5	182.93	152.09	109.14	209.94	153.32	165.29	9.2	72.92	23.82
HORVU.MOREX.r2.6HG0449420	0	0	0	0	0	0	0	0	0	0	0	8.04	18.15	18.32	29.79	25.25	16.92	19.3	15.13	16.94	4.61	3.97	3.82
HORVU.MOREX.r2.6HG0449430	0	0	0	0	0	0	0	0	0	7.37	0.94	33.1	33.19	21.91	38.97	21.67	29.18	18.96	19.6	25.2	7.43	5.42	20.94
HORVU.MOREX.r2.6HG0449440	0	0	0	0.94	0	0	0	0	0	35.24	6.42	15.79	11.61	11.76	1.06	3.43	1.42	4.94	1.89	2.94	0	5.41	0
HORVU.MOREX.r2.6HG0449470	0	0.76	0.38	0.38	0	0	0.73	0	0.39	0.72	0	0	0	0	0	2.77	0	0	0	0	0	0	0
HORVU.MOREX.r2.6HG0449480	39.32	27.25	27.9	15.46	30.63	30.42	34.89	24.77	43.72	16.33	37.54	27.52	49.01	38.77	80.43	49.99	56.88	19.03	19.06	17.21	64.02	80.66	31.89
HORVU.MOREX.r2.6HG0449490	5.86	4.93	6.7	8.11	18.78	25	8.46	5.22	14.16	3.99	12.43	9.02	8.68	1.97	13.31	21.6	9.45	0	2.17	3.23	14.87	15.41	2.52
HORVU.MOREX.r2.6HG0449500	8.1	3.64	10.3	0.4	2.56	0	4.85	4.79	4.2	0	1.47	0	0	0	0	0	0	0	0	0	0.02	0	0
HORVU.MOREX.r2.6HG0449520	375.35	416.87	431.5	282.5	393.9	873.24	617.01	608.32	871.61	344.95	1056.37	446.75	422.86	390.41	778.47	565	487.94	171.21	271.37	297.67	883.15	480.9	141.13
HORVU.MOREX.r2.6HG0449560	0	0	0.5	0	0	1.39	0	0	0.34	0	0	0	0	0	0	0	0	0	0	0	0	0	0
HORVU.MOREX.r2.6HG0449570	0.61	0.15	1.35	2.41	2.65	1.21	1.81	1.71	2.14	2.39	2.52	1.1	0.72	0.55	0.44	5.26	4	5.02	2.29	1.4	7.65	6.28	8.72
HORVU.MOREX.r2.6HG0449580	0	1.07	0.07	1.5	2.88	1.6	1.02	0	1.73	1.44	1.32	2.97	0.86	4.73	0.61	12.12	7.42	3.17	7.71	1.45	14.47	5.49	0.1
HORVU.MOREX.r2.6HG0449590	0	0	0	0	0	0	0	0	0	3.39	0	0	0	0	0	0	0	0	0	0	0	0	0
HORVU.MOREX.r2.6HG0449610	0.39	0	0	0.49	0	0	0.1	0.22	0.12	0	0.06	0.04	0.04	0	0	0	0	0	0.21	0	0.11	0.22	0
HORVU.MOREX.r2.6HG0449630	0.18	0	0	0.11	0	0	0	0.18	0.28	0	0.18	0.17	0.03	0	0	0	0	0.25	0	0.68	0.34	0.73	0.25
HORVU.MOREX.r2.6HG0449640	39.08	23.14	34.15	33.09	28.21	35.77	34.75	34.3	34.63	24.85	43.57	22.01	20.81	11.61	32.31	31.12	22.17	10.98	20.5	20.81	22.29	19.34	6.75
HORVU.MOREX.r2.6HG0449670	0	0	0	0	0	0	0	0	0	4.17	0	0	0	0	0	0	0	0	0	0	0	0	0
HORVU.MOREX.r2.6HG0449680	0	0	0	0.01	0	0	0	0	0	0	0	0.16	0.04	0	0.27	0	0	0	0	0.73	1.01	0	0
HORVU.MOREX.r2.6HG0449710	65.37	62.51	73.13	70.18	75.65	79.9	72.25	65.08	81.17	92.34	79.34	30.6	24.28	12.4	55.92	33.22	54.79	13.94	24.39	22.28	41.39	21.81	21.33
HORVU.MOREX.r2.6HG0449720	0	0	0.84	0.4	0	0.79	0	0.21	0	0.58	1.04	0.56	0.19	0	0	0.64	0.2	0.72	0.19	1.4	0.2	0	0
HORVU.MOREX.r2.6HG0449730	99.59	85.38	77.37	116.95	102.95	88.02	64.16	76.07	61.2	48.14	90.99	52.83	56.41	42.06	73.03	55.86	48.82	21.14	35.55	36.68	45.81	42.99	50.21
HORVU.MOREX.r2.6HG0449750	0	0	0	0	0	0.19	0	0	0	0	0	0	0	0	0	0	0	0	0	0	0	0	0
HORVU.MOREX.r2.6HG0449760	6.38	4.14	3.52	5	0.92	2.59	3.63	7.89	2.79	1.96	3.84	0.57	0	1.15	2.93	3.82	3.23	0	0.58	1.02	1.12	1.68	3.18
HORVU.MOREX.r2.6HG0449770	2.3	2.24	1.77	1.44	0	0	1.39	2.83	0.86	0.25	2.35	0.79	3.1	1.17	3.37	1.7	1.37	1	1.67	3.65	2.81	0	0
HORVU.MOREX.r2.6HG0449790	0.32	0	0	0	0	0	0	0	0	0	0	0.74	0	0.21	2	2.34	4.67	0	0.5	1.19	2.17	1.25	2.13
HORVU.MOREX.r2.6HG0449810	0	0	0	0	0	0	0.36	0.37	0.25	0	0	0	0	0	0	0	0	0	0	0	0	0	0
HORVU.MOREX.r2.6HG0449820	0	0	0	0	0	0	0	0	0.03	0	0	0	0	0	0	0	0	0	0	0	0	0	0
HORVU.MOREX.r2.6HG0449830	18.89	31.04	32.15	58.66	37.94	20.23	19.86	9.13	3.23	1.35	5.49	24.67	13.02	41.45	15.12	63.64	48.45	22.65	19.4	12.59	59.13	25.61	14
HORVU.MOREX.r2.6HG0449850	7.31	14.52	10.55	16.43	14.97	15.92	4.71	6.94	9.76	2.34	6.49	3.1	3.36	1.27	16.14	13.21	11.65	2.95	4.8	2.39	5.05	5.33	12.3
HORVU.MOREX.r2.6HG0449870	7.91	16.67	14.47	5.34	0	0	3.24	4.95	0	0	0	35.3	47.7	50.32	100.08	38.61	59.53	17.67	30.36	33.33	122.05	66.89	17.29
HORVU.MOREX.r2.6HG0449880	0	0	0	0	0	0	0	0.05	0	0	0	0	0	0	0	0	0	0.02	0	0	0	0	0
HORVU.MOREX.r2.6HG0449910	0.06	0	0.18	0	0	0	0.17	0.17	0.06	0.22	0.12	0.27	0	0.55	0.06	0.46	0.66	0.42	0.33	0.03	0.97	0.47	1.59
HORVU.MOREX.r2.6HG0449920	0.11	0	0	0	0	0	0	0	0.11	0	0	0	0.22	0	0	0	0	0	0	0	0	0	0
HORVU.MOREX.r2.6HG0449940	0	0	0	0	0	0	0	0	0	0	0.6	0	0	0	0	0	0	0	0	0	0	0	0
HORVU.MOREX.r2.6HG0449950	0	0	0	0	0	0	0	0	0.41	0	0	0	0	0	0	0	0	0	0	0	0	0	0
HORVU.MOREX.r2.6HG0449960	3.6	1.31	5.02	4.44	1.04	5.87	7.21	3.3	5.95	2.97	2.18	2.06	1.15	4.15	3.54	3.04	3.42	0.11	2.81	1.87	3.03	0.95	6.69
HORVU.MOREX.r2.6HG0449970	0.07	0	0	0	0	0	0	0	0	0	0	0	0	0	0	0	0	0	0	0	0	0	0
HORVU.MOREX.r2.6HG0449980	0	0	0	0	0	0	0	0	0	0	0	0	1.06	0	0.72	0	0	0	0	0.61	1.09	0	0
HORVU.MOREX.r2.6HG0449990	10.98	13.35	10.45	10.85	10.56	8.91	15.25	18.4	12.05	8.02	9.59	6.42	8.78	4.97	8.66	11.66	10.71	9.87	9.53	10.68	9.98	7.39	3.91
HORVU.MOREX.r2.6HG0450070	6.29	4.22	2.9	1.94	0.13	1.98	3.86	1.07	0	1.39	4.35	2.01	3.95	0.12	0	0	0	1.83	0.4	0.87	0.44	0.8	12.62
HORVU.MOREX.r2.6HG0450080	0	0	0	0	0	0	0	0	0.66	0	0	0	0	0	0	0	0	0	0	0	0	0	0
HORVU.MOREX.r2.6HG0450130	0	0.16	1.97	0	0.15	1.41	2.64	1.78	5.26	5.36	0.67	1.28	1	0.66	1.11	0	0.64	0	0.66	0.77	0	0.93	0.61
HORVU.MOREX.r2.6HG0450140	9.51	13.2	15.1	8.28	8.01	9.28	4.97	8.9	9.14	7.49	8.13	7.52	14.04	7.9	3.41	11.17	4.83	11.72	7.13	5.43	15.21	12.36	29.47
HORVU.MOREX.r2.6HG0450150	0.8	0	0	0	0	0	0	0	0	0	0	0	0	0	0	0	0	0	0	0.78	0	0	0
HORVU.MOREX.r2.6HG0450160	5.7	5.52	2	7.97	9.23	9.04	7.18	4.04	6.57	4.36	5.34	1.04	1.13	6.46	3.42	3.69	3.35	4.24	5.29	5.22	9.18	2.36	0
HORVU.MOREX.r2.6HG0450210	40.47	103.57	83.96	43.11	57.06	50.46	39.35	37.66	62.87	45.17	39.56	60.33	58.75	78.93	41.93	124.09	66.16	159.52	127.62	57.61	113.82	137.16	237.74
HORVU.MOREX.r2.6HG0450230	1.82	3.4	1.15	0.71	0.12	6.85	1.22	3.55	2.97	1.02	2.26	15.59	10.85	12.11	28.19	35.56	37.87	15.23	11.07	9.79	13.93	5.03	9.43
HORVU.MOREX.r2.6HG0450240	0	0	0	0	0	0.23	1.09	0	0	0	0	0	0	0	0	0	0	0	0	0	0	0	0
HORVU.MOREX.r2.6HG0450300	2.39	1.56	0.65	3.78	2.31	3.46	5.4	1.83	2.07	5.48	3.39	1.17	0.66	1.12	2.35	2.33	2.86	0	0.06	1.95	1.36	1.16	0
HORVU.MOREX.r2.6HG0450310	7.41	13.63	8.38	10.41	15	10.46	11.43	9.94	10.7	10.34	11.72	6.64	2.66	2.58	1.74	7.7	7.53	0.74	1.77	4.35	8.02	2.6	0.09
HORVU.MOREX.r2.6HG0450320	3.02	1.22	1.43	4.06	2.31	3.54	1.03	3.58	6.01	3.3	3.67	1.31	3.34	3.66	0.85	0.98	0.95	0.27	1.95	0.84	1.2	0.05	0.46
HORVU.MOREX.r2.6HG0450340	0	0	0	0	0	0	0	0	0	0	0	0	0	0	0	0.31	0	0	0.66	0	0	0	0
HORVU.MOREX.r2.6HG0450360	10.4	3.2	7.58	6.65	11.19	6.87	9.49	7.65	9.62	3.78	8.03	6.24	7.49	2.77	4.01	24.23	11.26	6.44	7.91	11.22	23.3	13.48	0
HORVU.MOREX.r2.6HG0450370	0	0	2.19	0	0	0	0	0	0	0	0	0	0	0	0	0	0	0	0	0	0	0	0
HORVU.MOREX.r2.6HG0450380	0.96	0.29	0	0	0	0	0	1.31	2.43	0.32	0	0	0.53	0.51	0	0.64	0	0.85	0.36	0	0.87	0	0
HORVU.MOREX.r2.6HG0450390	0	0	0.81	0	0	0	0	0	0	0	0	0	0	0	0	0	0.91	0	0	0	0	0	0
HORVU.MOREX.r2.6HG0450400	39.32	43.51	54.13	35.88	57.92	46.94	44.82	38.68	76.86	96.59	48.89	21.78	14.01	26.42	14.69	21.51	27.56	19.49	24.8	18.12	32.79	25.12	21.65
HORVU.MOREX.r2.6HG0450410	0	0	0	0.06	0	0	0	0	0	0.56	0	0.23	0	0	0	0	0	0	0.12	0	0	0	0
HORVU.MOREX.r2.6HG0450450	10.3	21.79	14.4	13.44	8.64	10.38	18.52	12.08	18.93	19.19	15.72	2.73	3.9	3.94	3.38	4.05	5.91	3.6	5.42	7.13	12.04	4.36	0.19
HORVU.MOREX.r2.6HG0450460	0.55	0.44	0.24	0.76	0.84	0	0	0	0.24	0.21	0.27	0.21	0.2	0	0.21	0.23	0.06	0.08	0.29	0	1.21	0.25	0
HORVU.MOREX.r2.6HG0450490	0	0	0	0	0	0	0	0	0	0.28	0.08	0	0	0	0	0.21	0	0	0	0	0	0	0
HORVU.MOREX.r2.6HG0450500	5.04	5.64	1.98	6.14	2.7	3.12	3.23	6.5	4.12	3.19	5.58	4.91	0.91	0.18	5.24	6.19	1.44	2.97	2.55	1.65	7.69	1.03	0
HORVU.MOREX.r2.6HG0450510	13.15	5.89	17.29	22.96	19.04	11.94	5.33	11.51	12.6	11.14	21.99	8.71	5.23	2.13	7.41	9.79	13.89	4.82	11.16	5.56	11.6	4.72	0.09
HORVU.MOREX.r2.6HG0450530	0	0	0.29	1.36	0.1	1.09	0.18	0.17	0.09	0.26	0.47	0	0.05	0.11	0.25	0.1	0.28	0.25	0.32	0	0.3	3.14	0
HORVU.MOREX.r2.6HG0450550	1.51	2.97	2.5	1.26	5.57	0.86	2.31	2.24	2.42	1.51	1.47	0.36	0	0.42	0	0.75	0.85	0.06	1.08	0	1.45	4.65	0
HORVU.MOREX.r2.6HG0450560	14.51	9.51	14.82	10.33	4.41	7.15	13.53	11.86	13.6	27.65	11	3.4	8.73	8.2	5.79	2.69	4.62	0.11	7.33	5.44	7.89	3.65	0.18
HORVU.MOREX.r2.6HG0450580	0	0	0	0.97	1.14	0.56	0.75	0	0	0.38	0.3	0	0	0	0	0	0	0	0	0	0	0	0
HORVU.MOREX.r2.6HG0450600	1.38	0.58	0	3.59	1.15	0.38	1.68	0.96	0	0.72	0.29	0	0	0	0	0	0	0	0	0	0	0	0
HORVU.MOREX.r2.6HG0450610	8.08	2.15	9.46	4.44	2.12	5.01	4.51	5.9	5.86	11.46	5.86	1.19	7.44	4.39	0.33	3.19	1.23	0.46	0.98	3.26	1.1	2.45	0.49
HORVU.MOREX.r2.6HG0450620	62.41	50.15	52.9	43.55	59.66	81.7	46.91	72.94	81.94	61.32	65.65	34.23	58.81	57.47	80.68	77.14	88.76	50.24	50.86	24.06	60.64	24.81	18.75
HORVU.MOREX.r2.6HG0450630	14.02	23.17	24.01	16.41	16.16	23.14	27.11	23.09	25.43	32.52	24.56	14.54	18.82	5.71	24.54	27.14	8.84	13.65	8.1	9.16	12.17	14.08	3.91
HORVU.MOREX.r2.6HG0450640	0.14	0	0.14	0.54	0	0	0.2	0.39	0.31	0.18	0.04	0	0.17	0.12	0	0	0	0	0.07	0	0.69	0.32	0
HORVU.MOREX.r2.6HG0450700	11.88	16.9	11.62	8.12	4.54	12.24	11.43	15.17	15.3	18.89	13.6	6.44	4.81	9.43	16.12	6.68	10.24	9.06	9.86	8.71	10.95	7.01	5.49
HORVU.MOREX.r2.6HG0450730	8.72	8.27	10.37	6.92	17.37	10.54	7.88	6.32	7.97	17.41	9.52	3.23	0.17	6.24	0.89	8.72	3.34	12.37	2.57	3.24	5.97	5.95	0
HORVU.MOREX.r2.6HG0450740	103.77	44.55	79.95	173.18	142.6	161.91	58.07	60.98	96.19	45.81	125.86	26.75	49.88	27.37	79.02	72.72	82.72	19.08	17.37	14.77	59.66	29.5	16.49
HORVU.MOREX.r2.6HG0450810	0	0	0	0	0	0	2.77	0	0.3	0	0.35	1.28	0	0	0	0.02	0	0.06	1.3	0.42	2.29	2.2	0
HORVU.MOREX.r2.6HG0450820	0	0	0	0.13	0	0	0	0.07	0.1	0	0	0.78	0	1.69	0.46	0.85	1.01	1.17	0	0	0.07	0.69	0
HORVU.MOREX.r2.6HG0450840	0	0	0	0	0	0	0	0	0	0.03	0	0	0	0	0	0	0	0	0	0	0	0	0
HORVU.MOREX.r2.6HG0450860	0	0	0	0	0	0	0	0	0	0	0.25	0	0	0	0	0.29	0	0	0	0	0	0.6	0
HORVU.MOREX.r2.6HG0450880	0	0	0	0	0	0	0	0	0	0	0	0	0	0	0	0.2	0	0	0	0	0	0	0
HORVU.MOREX.r2.6HG0450890	0.11	0	0.12	0	0	0	0	0.27	0	0.11	0	0	0	0	0	0.53	0	0	0	0	0	0.54	0
HORVU.MOREX.r2.6HG0450900	0	0	0	0	0	0	0	0	1.28	0	0	0	0.16	0	0	0	0	0	0	0	0	0	0
HORVU.MOREX.r2.6HG0450910	0	0	0.22	0	0	0	0	0.59	0	0.52	0	0	0	0	0.2	0.09	0	0	0	0	1.24	0.4	0
HORVU.MOREX.r2.6HG0450920	0	0.06	0	0.06	0.06	0	0	0	0	0.05	0	0.08	0.17	0.11	0	0	0.16	0.13	0.06	0.12	0	0.13	0
HORVU.MOREX.r2.6HG0450930	0	0	0	0	0	0	0	0	0	2	0.74	0	0	0	0	0	0	0	0	0	0	0	0
HORVU.MOREX.r2.6HG0450940	0.13	0	0	0	0	0	0	0	0	0	1.21	0	0	0	0	0	0.04	0	0	0	0.04	0	0
HORVU.MOREX.r2.6HG0450970	11.61	2.04	6.75	6.47	7.37	6.32	9.04	4.66	9.61	6.99	6.26	6.81	0.95	4.03	4.4	4.74	3.9	1.25	6.85	7.43	7.32	3.53	19.81
HORVU.MOREX.r2.6HG0450980	0	0	0	0	0	0	0	0	0	0	0	0	0	0	0.74	0	0	0	0	0	0	0	0
HORVU.MOREX.r2.6HG0450990	0	0	0.31	0	0	0	0	0	0	0	0	0	0.16	0.27	0	0	0	0	0	0	0	0	0
HORVU.MOREX.r2.6HG0451040	0.51	0	0.57	0	0	0	0	0.16	0	0	0	0	0	0	0	0	0	0	0	0	0	0	0
HORVU.MOREX.r2.6HG0451050	12.83	11.96	20.98	17.83	12.13	15.8	13.92	10.67	7.97	23.73	8.59	24	26	19.32	17.08	10.05	12.25	20.97	11.9	15	21.13	29.33	62.56
HORVU.MOREX.r2.6HG0451060	0	0.06	0	0	0.06	0	0.06	0	0	0	0	0	0	0.05	0.06	0.06	0	0.21	0.05	0	0	0	0.53
HORVU.MOREX.r2.6HG0451070	6.76	7.78	5.54	6.23	6.92	7.31	7.13	10.45	6.9	6.78	8.13	4.44	5.66	4.51	11.72	11.44	10.37	3.76	4.93	4.81	19	11.73	8.47
HORVU.MOREX.r2.6HG0451140	0.27	0.25	0	0	0.25	0.24	0.54	0.26	0.93	0	0.51	0.55	0.48	0.22	0.97	0	1.4	0.66	0.66	0	1.14	0	0
HORVU.MOREX.r2.6HG0451190	0.82	0.66	0.92	0.26	0.37	0.78	1.26	0.62	0.77	0.85	0.7	0.41	0.57	0.58	0.12	0.3	0.35	0.4	0.31	1.06	0.17	0.5	0.57
HORVU.MOREX.r2.6HG0451210	2.51	0	0	0	0	0	4.69	0	0	0	0	0	0	0	0	0	0	0	0	0	0	0	0
HORVU.MOREX.r2.6HG0451270	0.52	0	0	0	0	0	0	0	0	0	0	0	0	0	0	0	0	0	0	0	0	0	0
HORVU.MOREX.r2.6HG0451280	0.58	0	0	0	0	0	0	0	0	0	0	0	0	0	0	0	0	0	0	0	0	0	0
HORVU.MOREX.r2.6HG0451330	0	0	0	0	0	0	0	0	0	0	0.35	0	0.32	0	0	0	0	0.6	0	0	0	0	0
HORVU.MOREX.r2.6HG0451340	0	0	0	0	0	0	0	0	0	0	0	0	0	0.05	0	0.05	0.05	0.04	0	0	0	0.05	0.15
HORVU.MOREX.r2.6HG0451390	0	0	0	0	0	0	0	0.41	0	0	0	0.37	0	0	0	0	0	0	0	0	0	0	0
HORVU.MOREX.r2.6HG0451400	0.03	0	0	0	0.03	0	0	0	0	0	0	0	0	0	0	0.03	0	0	0	0	0	0	0
HORVU.MOREX.r2.6HG0451420	10.21	7.42	10.8	9.13	4.69	7.63	11.04	10.48	6.64	11.06	10.25	5.43	9.56	4.58	10.66	6.86	7.3	8.62	7.45	7.63	5.84	9.28	2.47
HORVU.MOREX.r2.6HG0451430	21.87	15.63	23.74	17.4	24.31	17.81	20.01	23.07	20.09	10.91	18.13	13.93	21.34	16.79	18.42	24.01	11.87	10.24	10.32	6.32	16.48	17.42	5.32
HORVU.MOREX.r2.6HG0451470	0.29	0	0.07	0	0	0.85	0.03	0.07	0.6	0.03	0.18	0	0.41	0	0	0	0.1	0	0.27	0.86	0	0	0.27
HORVU.MOREX.r2.6HG0451480	0	0.38	0.05	0.4	0.18	0.09	0	0.05	0.91	0.22	0.05	0.17	0.13	0.13	0	0.48	0.13	0.29	0.43	0.09	0.09	0	0
HORVU.MOREX.r2.6HG0451510	0.13	0	0	0	0	0	0	0.16	0.8	0	0	0	1.86	1.88	0	0.72	0	0	0.06	0.39	0.22	0	0
HORVU.MOREX.r2.6HG0451520	0	0	0	0	0	0	0	0	0	0	0	0	0.67	0.56	0	0.12	0	0.29	0.47	0	0.39	0	1.74
HORVU.MOREX.r2.6HG0451570	0.17	0.61	0.09	0.83	0.37	0.2	0	0	0	0	0	0.04	0.52	0.79	0.25	0.45	0.83	0.95	0.39	1.35	1.2	0.41	0
HORVU.MOREX.r2.6HG0451580	4.24	3.54	3.61	3.3	3.24	2.09	7.36	6.43	4.04	3.54	4.77	1.26	0.99	0.61	4.29	2.03	1.25	1.17	1.02	0.98	3.19	3.33	1.79
HORVU.MOREX.r2.6HG0451590	81.83	46.05	39.55	0.15	16.32	0.18	52.46	38.63	182.95	92.77	74.09	0.11	0.29	0.21	0.26	0.16	0.07	0.1	0.25	0.23	3.97	0.83	0.29
HORVU.MOREX.r2.6HG0451610	0.19	1.01	1.39	0.25	0.5	0.17	0.6	0.18	0.36	0.24	0.32	0.74	0.35	0.34	0.11	4.11	1.67	2.64	0.47	0.36	2.49	1.69	0.77
HORVU.MOREX.r2.6HG0451630	0.81	0.26	0.37	0.61	0.01	0.35	0.17	1.16	1.21	0.28	0.8	0.45	1.26	0.22	0.42	0.77	0.32	0.31	0.19	0.2	1.05	0.02	0.6
HORVU.MOREX.r2.6HG0451650	0	0	1.77	0.04	0.18	0	0	0.41	0.13	0.21	0.58	0	0	0	0	0	0	0	0.8	0.32	0.58	0.2	0
HORVU.MOREX.r2.6HG0451660	18.83	25.85	19.45	18.34	24.64	11.96	24.21	26.91	20.34	19.35	19.57	19.87	25.58	10.33	18.26	14.31	14.03	16.11	11.54	18.48	35.53	13.02	27.12
HORVU.MOREX.r2.6HG0451670	16.8	21.68	25.42	20.23	22.36	16.84	20.94	15.69	23.08	22.98	19.2	12.34	11.84	16.41	13.24	21.53	15.32	16.74	10.86	11.96	23.98	26.42	60.44
HORVU.MOREX.r2.6HG0451680	7.25	9.25	8.14	5.08	4.25	5.36	10.51	7.9	11.01	5.76	7.18	0.35	3.26	4.81	0.45	7.12	6.3	5.7	6.08	2.48	4.21	5.65	8.19
HORVU.MOREX.r2.6HG0451690	2.8	5.78	5.95	0.24	1.35	0	1.42	4.08	4.28	0	1.15	2.31	3.82	4.89	4.42	1.57	1.75	0.32	2.81	1.46	4.38	0	0.19
HORVU.MOREX.r2.6HG0451700	14.43	6.46	11.07	12.92	11.49	31.2	12.61	11.7	12.95	15.51	9.7	12.17	9.06	7.56	19.62	16	17.88	6.25	8.84	3.13	5.65	4.64	0
HORVU.MOREX.r2.6HG0451710	0	0	0	0	0	0	0	0	0	0	0	0	0	0	0.34	0	0	0	0	0	0	0	0
HORVU.MOREX.r2.6HG0451730	5.89	10.87	9.91	17.07	23.17	12.36	6.89	2.82	21.94	27.41	5.27	1.13	1.39	4.96	0.36	6.69	4.05	2.28	1.25	1.08	2.87	4.61	2.83
HORVU.MOREX.r2.6HG0451750	300.74	295.11	296.11	295.67	367.54	256.49	301.67	368.55	372.15	629.75	379.5	134.9	131.39	121.59	369.35	237.33	212.99	173.24	131.75	131.72	214.48	224.53	200.96
HORVU.MOREX.r2.6HG0451760	9.87	11.78	14.62	3.53	6.08	2.21	22.85	9.82	17.17	8.18	3.51	0.25	0.45	0	0.33	0.43	1.21	2.97	2.84	1.21	0.4	0.66	0
HORVU.MOREX.r2.6HG0451770	0.23	0	0	0.11	0	0	0	0.11	0.34	0	0	0.21	0	0	0.33	0.35	0	0.2	0.1	0	0.22	0.24	0
HORVU.MOREX.r2.6HG0451790	0.48	0	0	0	0	0	0	0.22	0	0	0	0	0	0	0	0	0	0	0	0	0	0	0
HORVU.MOREX.r2.6HG0451800	0.82	0.87	0.74	0.6	1.5	0.44	1.15	0.44	2.78	1.43	0.73	0.14	0.04	0	0	0.18	0.02	0	0.08	0.04	0	0	0
HORVU.MOREX.r2.6HG0451820	0.66	0	0	0	0	0.27	0.18	0	0	0	0	0.15	0	0	0	0	0	0	0.2	0	0.45	0	0
HORVU.MOREX.r2.6HG0451860	7.72	18.87	9.06	7.81	5.65	11.32	11.16	9.61	3.71	5.2	15.83	4.21	0.42	1.68	3.83	4.67	10.55	0	1.74	3.94	6.04	2.49	0.37
HORVU.MOREX.r2.6HG0451880	5.41	6.69	5.25	6.97	5.2	2.9	7.9	5.08	9.35	13.86	8.62	8.61	2.52	2.34	7	2.65	3.32	0	0	0	2.27	1.6	0.19
HORVU.MOREX.r2.6HG0451890	5.19	2.61	0.64	1.11	3.65	3.37	3.92	3.02	3.53	5.92	3.31	0.3	0	2.34	2.39	3.62	2.87	2.07	1.34	0.83	0.19	6.71	0
HORVU.MOREX.r2.6HG0451910	0	0	0	0	0	0	0	0	0	0	0	0	0	0	0	0	0	0	0	0	0.05	0	0
HORVU.MOREX.r2.6HG0451940	0	0	0	0.04	0	0	0	0	0	0	0	0	0	0	0	0	0	0	0	0	0	0	0
HORVU.MOREX.r2.6HG0451960	0	0	0	0	0	0	0	0	0	0	0	0	0	0	0.36	0	0.36	0	0	0	0	0	0
HORVU.MOREX.r2.6HG0451980	0	0.75	0	0	0	0	0	1.21	0	0	0	0	0	0	0	0	0	0	0	0	0.62	0	0
HORVU.MOREX.r2.6HG0451990	11.28	20.23	6.53	0	20.54	19.65	4.17	11.53	14.01	18.08	14.57	6.14	8.86	4.55	5.49	11.73	6.3	8.55	0.92	5.99	13.84	12.22	41.15
HORVU.MOREX.r2.6HG0452010	0.79	0.7	1.18	4.07	2.7	2.1	1.46	1.81	1.96	2.05	2.44	0.09	0.28	0.18	2.04	1.92	2.13	0.48	1.24	0.12	2.58	0.1	0.59
HORVU.MOREX.r2.6HG0452020	0	0.43	0	0	0	0	1.23	0.78	0	0	0	0	0	0	0	0	0	0	0	0	0.96	0.45	0
HORVU.MOREX.r2.6HG0452030	10.62	13.36	10.62	10.84	7.6	5.89	7.58	7.28	8.35	12.32	11.82	8.13	2.98	2.6	5.33	16.09	10.28	1.24	2.85	3.49	10.2	6.8	11.51
HORVU.MOREX.r2.6HG0452040	2.28	4.37	2.88	2.74	5.12	6.14	4.82	3.36	4.72	7.41	4.73	2.23	0.3	0.53	0.81	4.28	3.83	0.79	1.36	1.89	4.54	4.25	2.65
HORVU.MOREX.r2.6HG0452050	3.76	1.23	1.71	0	2.08	0	5.95	2.47	1.27	0	4.28	0	0	0	0	0	0	0	0	0	0	0	0.07
HORVU.MOREX.r2.6HG0452060	8.23	9.21	8.11	9.87	4.06	10.63	4.58	10.93	8.2	14.28	11.71	6.57	5.83	4.29	4.83	11.38	5.49	5.45	3.46	7.22	9.4	6.73	0.66
HORVU.MOREX.r2.6HG0452070	0	0	0.68	0	2.09	3.16	1.4	0	1.27	13.63	0.47	36.47	42.01	41.23	0	0	0	0	0	0.09	0	0	0
HORVU.MOREX.r2.6HG0452080	0	0.4	1.41	0	1.7	1.19	0.48	0	0.16	2.94	0.39	11.94	13.66	13.8	0.09	0	0	0	0	0	0	0	0
HORVU.MOREX.r2.6HG0452090	0	0	0	0	0	0.75	0	0	0	0	0	0	0	0	0	0	0	0	0	0	0	0	0
HORVU.MOREX.r2.6HG0452130	21.36	38.32	33.4	45.15	42.71	45.77	27.13	15.19	28.07	11.66	31.32	50.81	28.15	64.35	18.36	65.94	49.81	47.16	39.05	41.43	61.59	49.17	11.27
HORVU.MOREX.r2.6HG0452140	13.43	29.64	31.92	9.62	28.8	10.84	25.27	12.93	23.45	7.32	7.42	4.57	3.58	17.71	1.91	10	9.32	10.01	14.01	9.41	6.76	0.85	2.55
HORVU.MOREX.r2.6HG0452150	0	0	0	0	0	0.32	0.63	0.33	0	0	0.67	0	0	0	0	0	0	0	0	0	0	0	0
HORVU.MOREX.r2.6HG0452160	0.52	0	0	0.11	0	0.3	0.49	0.12	0	0	0.08	0	0	0	0.08	0.04	0	0	0	0	0	0	0
HORVU.MOREX.r2.6HG0452170	6.02	0.52	0	1.25	0.5	0	2.11	0	0	0	0.38	0	0	0	0.99	1.74	0	0	0	0	0	0	2.95
HORVU.MOREX.r2.6HG0452230	6.11	7.53	4.08	8.03	5.78	7.03	7.67	8.43	6.33	3.59	6.21	2.46	2.93	2.86	3.88	3.57	4.16	2.48	5.15	4.82	2.81	4.12	1.45
HORVU.MOREX.r2.6HG0452250	2.6	1.24	8.18	4.15	4.23	4.6	11.84	4.3	7.95	10.69	5.38	2.5	1.69	3.69	4.82	1.43	5.24	4.23	0.84	2.81	3	17.22	6.01
HORVU.MOREX.r2.6HG0452260	26.15	34.99	44.94	100.68	339.06	251.56	677.65	506.76	469.17	1314.44	360.38	201.29	197.05	244.03	496.36	332.58	332.44	267.91	213.11	225.07	202.15	316.55	343.14
HORVU.MOREX.r2.6HG0452270	0.73	2.69	4.86	9.37	39.6	15.49	83.37	45.73	52.07	116.18	36.85	12.25	10.34	14.03	17.42	36.01	39.67	31.12	24.01	24.12	30.98	31.65	19.47
HORVU.MOREX.r2.6HG0452280	5.66	7.38	6.7	14.08	59.88	32.25	83.34	79.97	81.73	190.45	57.68	20.89	17.3	35.17	50.41	63.58	47.59	39.42	33.76	42.12	44.21	73.99	64.74
HORVU.MOREX.r2.6HG0452290	2.48	2.77	1.82	11.9	52.77	22.39	114.73	77.59	79.86	171.22	31.67	44.98	26.01	41.66	58.31	64.02	48.85	43.06	40.14	50.15	54.5	65.96	62.86
HORVU.MOREX.r2.6HG0452300	14.61	20.36	12.02	46.05	160.66	166.93	387.12	291.84	244.86	602.08	165.36	116.53	132.67	129.37	342.26	248.41	173.17	174.19	146.56	130.09	118.92	190.39	127.6
HORVU.MOREX.r2.6HG0452310	5.28	7.54	11.96	8.16	90.68	40.24	181.82	103.32	115.72	233.01	54.51	36.13	22.79	39.37	62.03	89.7	75.64	85.15	67	65.94	62.32	62.33	45.34
HORVU.MOREX.r2.6HG0452320	1.35	1.27	0.75	4.45	26.63	16.5	54.2	50.12	52.73	93.5	27.04	20.83	10.87	13.36	25.67	36.44	32.24	25.21	18.54	23.61	21.52	41.38	26.15
HORVU.MOREX.r2.6HG0452330	0	0	0	0	0	0	0	0	0	1.04	0	0.7	0	0	0.13	1.16	0	0	0	0	1.01	0	0
HORVU.MOREX.r2.6HG0452340	0	0	0	0	0	0	0	0.82	0	0	0	0	0.39	0	0	0	0	0.35	0	0	0.39	0	0
HORVU.MOREX.r2.6HG0452350	0	0	0	0	0	0	0.53	0.55	0	0	0	1.25	0	0	0	0	0	0	0	0	0	0	0
HORVU.MOREX.r2.6HG0452360	0	0	0	0	0	0	0	0	0	0	0	0	0	0	0	0	0.99	0	0	0	0	0	0
HORVU.MOREX.r2.6HG0452370	0.09	0	0.27	0	0.26	0	0	0	0	0.25	0.09	0.16	0.08	0	0.17	1.12	0.17	0	0	0.18	0.52	0	0
HORVU.MOREX.r2.6HG0452390	1.78	0.85	0	0	0	0	0.83	2.67	0.89	0	0.9	0	1.59	0	0	0	3.39	0	0	0	0.85	0.9	0
HORVU.MOREX.r2.6HG0452400	0	0	0	0	0	0	0	0	0	0	1.01	0.36	0	0	0	0	0	0	0	0	0	0	0.73
HORVU.MOREX.r2.6HG0452410	0	0	0	0	0	0	0	0.24	0	0	0	0	0	0	0	0	0	0	0	0	0	0.25	0
HORVU.MOREX.r2.6HG0452420	0.33	0	0	0	0	0	0	0.65	1.96	0	0	0	0	0	0	0	0	0	0	0	0	0	0
HORVU.MOREX.r2.6HG0452430	0	0	0	0.06	0.89	0	0	0	0	0	0	0	0	0	0	0	1.18	0	0	0	0	0	0
HORVU.MOREX.r2.6HG0452450	0.27	0.25	0	1.59	0	0	0.42	0.47	0	0.46	0.11	0.58	0.13	0	0	0.22	0.89	0.68	0.47	0	0.6	0.4	1.78
HORVU.MOREX.r2.6HG0452460	0	0	0	0	0	0	0.83	0	0.85	0.4	0	0	1.49	0	0	0.15	0	0	0.13	0	0.7	0.61	0
HORVU.MOREX.r2.6HG0452500	2.31	0	0.73	0.38	0	0.71	1.74	2.92	2.2	0	2.19	1.32	1.69	0.32	1.74	4.5	5.21	3.13	2.74	2.07	9.93	8.46	10.89
HORVU.MOREX.r2.6HG0452530	51.91	40.59	51.27	41.36	53.03	46.83	46.79	36.3	65.42	89.34	59.4	26.49	17.2	24.3	26.94	49.86	44.33	29.41	28.86	23.56	33.41	33.21	2.14
HORVU.MOREX.r2.6HG0452540	0.16	0	0	0	0	0.32	0.19	0.3	0	0	0	0	0.36	0	0	0	0	0	0	0	0	0	0
HORVU.MOREX.r2.6HG0452550	2.84	2.91	3.17	1.24	0	0	1.7	2.89	3.11	4.6	0	1.17	0.06	7.14	6.01	3.37	2.95	4.26	8.47	5.57	16.95	8.53	12.06
HORVU.MOREX.r2.6HG0452570	0	0	0	0	0	0	0	0	0	0	0	1.58	0	0	0	0.02	0.2	0	0	1.42	0.08	0.31	0
HORVU.MOREX.r2.6HG0452580	0.59	0	0	0	0	0	0	0.17	0.2	0	0.04	0.09	0.97	0.16	1.69	0	0.36	0	0.51	0	0	0.76	0.37
HORVU.MOREX.r2.6HG0452600	0.26	0	0.17	0	0	0	0.08	0	0	0	0	0.07	0.07	0.21	0	0	0	0	0	0	0.17	0	0
HORVU.MOREX.r2.6HG0452610	11.04	30.6	12.85	17.03	10.23	6.54	16.73	13.51	9.05	8.08	7.47	16.34	8.3	17.89	11.63	4.93	5.16	6.53	8.85	11.21	5.18	9.54	19.03
HORVU.MOREX.r2.6HG0452670	0	0	0	0	0	0	0	0	0	0	0	0	0	0	0	0	0	0.17	0	0	0	0	0
HORVU.MOREX.r2.6HG0452680	0	0	0	0	0	0	0	0	0	0	0	0	0	0	0	0	0	0	0	0	0	0	0.85
HORVU.MOREX.r2.6HG0452710	0	0	0	0	0	0	0	0	0	0	0	0.48	0	0	0	0	0	0	0	0	0	0	0
HORVU.MOREX.r2.6HG0452720	1.32	2.56	1.1	1.08	0.95	0.71	0.45	0.37	1.05	0.78	0.64	4.44	1.93	3.92	2.39	6.23	4.25	16.93	7.38	3.81	6.32	9.72	18.09
HORVU.MOREX.r2.6HG0452740	0	0	0	0	0	0	0	0	0	0	0	0	0	0	0	0	0	0	0	0	0.89	0	0
HORVU.MOREX.r2.6HG0452760	114.95	168.84	147.95	131.9	116.55	107.6	164.06	132.34	92.93	599.72	100.32	411.61	279.81	391.86	242.45	538.05	405.67	495.45	359.02	462.56	325.88	413.73	774.03
HORVU.MOREX.r2.6HG0452780	50.78	66.88	68.99	92.13	60.82	24.56	44.68	37.67	44.14	17.38	21.06	93.97	90.36	138.42	86.55	126.73	156.45	128.39	137.83	66.22	404.77	183.57	191.31
HORVU.MOREX.r2.6HG0452820	1.37	0	0	0	0	0	0	0	0	0	0	0	0	0	0	0	0	0	0	0	0	0	2.26
HORVU.MOREX.r2.6HG0452840	0	0	0.84	0	0	0	0	0.32	0	0	0.32	0.68	0	0.75	0.24	0	0	0	0.6	2.98	0	0	0
HORVU.MOREX.r2.6HG0452850	9.77	5.3	2.94	11.64	16.86	10.73	9.6	15.41	7.48	13.21	14.96	7.22	7.02	3.24	6.18	8.8	5.49	10.89	6.85	5.36	9.27	7.79	16.22
HORVU.MOREX.r2.6HG0452860	34.1	27.02	29.85	32.79	41.26	39.43	41.77	46.22	39.52	30.34	36.96	17.49	42.5	18.32	35.85	32.43	32.92	8.98	27.54	31.02	21.4	20.56	17.71
HORVU.MOREX.r2.6HG0452920	0	0	0	0	0	0	3.09	0	0	0	0	0	0	0	0	0	0	0	0	0	0	0	0
HORVU.MOREX.r2.6HG0452970	0	0	0	0	0	0	0.12	0.12	0	0	0	0	0	0	0	0	0	0	0	0	0	0	0
HORVU.MOREX.r2.6HG0453010	0	0	0	0	0	0	0	0	0	0	0	0	0	0	0	0	0.89	0	0	0	0	0	0
HORVU.MOREX.r2.6HG0453030	0	0	0	0	0	0	0	0	0	0	0.27	0	0	0	0	0	0	0	0	0	0	0	0
HORVU.MOREX.r2.6HG0453050	0	0	0	0	0	0	0	0.03	0.03	0	0	0	0	0	0.03	0	0	0	0	0	0	0.04	0
HORVU.MOREX.r2.6HG0453060	0.28	0	0.59	0.57	0	0.23	0	0	0	0	0.52	0.26	0.27	0	0	0	0.26	0	0.47	0	0.34	0	1.07
HORVU.MOREX.r2.6HG0453070	0	0	0	0	0	0.27	0	0	0	0	0	0	0	0	0	0	0.18	0	0	0	0	0	0.9
HORVU.MOREX.r2.6HG0453120	0.19	0.37	0.19	0	0.18	0.53	0	0.19	0	0.15	0.18	0.28	0.17	0.66	0	0	0	0.48	0.5	0.18	0.18	0.94	0.43
HORVU.MOREX.r2.6HG0453230	0	0	0	0	0	0	0	0	0	0	0	0	0.27	0	0	0	0	0	0.73	0	0	0	0
HORVU.MOREX.r2.6HG0453240	0.96	1.36	0	2.21	0.95	0.29	0	0.44	1.25	0.47	0	0.1	0.93	0	0	0.52	0.26	0	0	0	0.04	1.57	0
HORVU.MOREX.r2.6HG0453250	0	0	0.15	0	0	0	0	0	0	0	0.15	0	0	0	0	0	0	0	0	0	0	0	0
HORVU.MOREX.r2.6HG0453260	0	0	0	0	0	0	0	0	0	0.44	0.94	0	0	0	0	1.31	0	0	0	0	0	0	0
HORVU.MOREX.r2.6HG0453270	1.01	0.77	0.63	0.07	0	0	0.8	1.29	0	0.93	0.61	0	0	0	0	0.83	0.03	0.4	0	0	0.83	0.77	0
HORVU.MOREX.r2.6HG0453290	0.85	0	1.7	2.53	8	4.54	7.62	9.76	8.49	17.19	5.67	12.3	4.16	9.27	24.14	32.54	13.35	8.45	13.09	5.97	13.68	7.45	0
HORVU.MOREX.r2.6HG0453300	0	0	0	0	0	0.74	0	0	0	0	0	0	0	0	0	0	0	0	2.78	0	0	0	0
HORVU.MOREX.r2.6HG0453360	0	0	0	0	0	0	0	0	0	0.4	0	0	0	0	0	0	0	0	0	0	0	0	0
HORVU.MOREX.r2.6HG0453370	0	0	0	0	0.02	0.04	0.34	0.56	0.2	0.39	0	0.19	0.73	0.4	1.65	0	0.91	0.34	0.03	0.78	0.09	0.3	1.55
HORVU.MOREX.r2.6HG0453400	0	0.18	0	0	0	0	0	0.62	0	0	0	0	0	0	0	0	0.5	0	0	0	0.73	0.06	0
HORVU.MOREX.r2.6HG0453410	0	0	0	0	0	0	0	0.24	0	0	0	0	0	0	0	0	0	0	0	0	0	0	0
HORVU.MOREX.r2.6HG0453420	0	0	0	0	0	0	0.65	0.31	0	0	0	0	0	0	0	0	0	0	0	0	0	0	0
HORVU.MOREX.r2.6HG0453470	0	0	0	0	0	0	0	0	0	0	0	1.58	0	0	0	0	0	0	0	0	0	0	0
HORVU.MOREX.r2.6HG0453480	0.33	0	0	0	0	0.1	0	0.33	0	0	0.22	0	0	0	0	0	0	0	0	0	0	0	0
HORVU.MOREX.r2.6HG0453490	248.44	455.74	365.84	620.29	473.84	97.71	264.2	211.39	345.9	136.59	256.98	0.04	0.36	0	0	1.3	0	0	0.04	0.66	2.18	0.61	0.71
HORVU.MOREX.r2.6HG0453510	0.15	0	0	0	0	0	0	0	0	0	0	0	0	0	0	0	0	0	0	0	0	0	0
HORVU.MOREX.r2.6HG0453520	0.25	0.49	0	0.25	0.76	0.85	0.94	1.37	0.69	0.77	0.65	0.27	0.37	0.83	0.12	0.13	0.11	0.91	0.13	0.13	0.38	0.69	0
HORVU.MOREX.r2.6HG0453570	109.39	102.18	101.98	106.06	115.32	143.46	106.85	121.41	138.53	202.6	148.08	50.42	83.13	60.78	99.54	92.19	99.82	53.92	54.6	55.04	55.31	31.41	8.79
HORVU.MOREX.r2.6HG0453580	0.26	1.76	0.95	0.66	2.6	1.92	4.04	3.04	1.49	6.03	0.76	1.85	0.62	1.77	1.96	2.36	2	3.26	1.14	0.65	2.29	2.68	0
HORVU.MOREX.r2.6HG0453590	5.68	8.18	7.52	9.3	5.42	6.44	6.08	6.69	5.48	6.49	5.36	1.43	0.77	1.47	2.78	0.64	2.21	0.09	0.4	1.09	2.11	2.58	0.08
HORVU.MOREX.r2.6HG0453610	34.23	22.69	23.62	76.82	84.45	57.54	23.86	14.38	17.26	21.26	40.28	0	0.39	1.51	1.4	7.16	6.11	0	0	0.2	1.62	1.33	3.17
HORVU.MOREX.r2.6HG0453620	0	0.49	0	1.96	3.82	1.93	2.38	1.01	0	0	2.56	0	0	0	0.46	0	0	0	0	0	1.94	0	0
HORVU.MOREX.r2.6HG0453630	37.83	27.18	28.62	74.24	59.24	32.53	39.25	20.19	19.28	19.71	42.24	6.39	3.91	4.36	8.4	10.73	23.26	4.78	1.41	0.85	9.82	23.82	22.96
HORVU.MOREX.r2.6HG0453650	0	0	0	0	0	0	0.42	0	0	0	0	0	0	0	0	0	0	0	0	0	0	0	0
HORVU.MOREX.r2.6HG0453680	0.19	0	1.74	0.19	0	0	0.18	0	0	0	0	0	0	0.17	0	0	0.18	0	0	0	0.83	0	0
HORVU.MOREX.r2.6HG0453740	0	0	0	0	0	0	0.02	0	0	0	0	0	0	0	0	0	0	0	0	0	0	0	0
HORVU.MOREX.r2.6HG0453760	13.76	2.13	21.15	23.01	21.9	10.91	20.78	11.08	22.49	22.42	18.43	10.24	7.54	9.78	7.29	13.86	9.36	9.87	9.97	8.65	8.83	11.96	8.49
HORVU.MOREX.r2.6HG0453770	28.01	27.67	17.21	31.89	14.14	30.91	24.27	19.94	37.62	41.81	27.81	13.28	16.11	9.6	8.7	13.63	32.22	3.75	13.75	9.33	12.47	9.19	14.87
HORVU.MOREX.r2.6HG0453800	6.26	11.77	9.21	0.47	0.14	0.68	6.92	9.45	7.12	0.96	3.19	0.38	0	0	0.3	0.55	0.46	0.78	0.23	0.08	0.03	0.12	0
HORVU.MOREX.r2.6HG0453810	37.44	40.68	46.79	6.42	13.22	19.23	44.7	43.73	42.77	16.27	17.7	9.86	6.08	15.5	10.61	6.11	10.65	33.55	21.39	10.65	15.11	7.24	6.59
HORVU.MOREX.r2.6HG0453820	0	0	0	0	0	0	0	0	0.43	0	0	0	0	0	0	0	0	0	0	0	0.08	0	0
HORVU.MOREX.r2.6HG0453830	0.11	0	0.34	0	0.11	0	1.51	0.44	0	0	0	0	0	0	0	0	0	0	0	0	0	0	0
HORVU.MOREX.r2.6HG0453840	6.01	2.25	5.99	4.3	1.98	6.47	11.77	5.79	7.87	9.1	8.29	5.32	6.32	6.68	9.9	1.69	4.41	3.44	6.62	1.18	3.83	1.98	7.08
HORVU.MOREX.r2.6HG0453850	44.3	38.5	52.06	44.66	60.89	55.31	37.76	35.42	31.47	44.92	36.74	29.57	43.58	30.84	22.81	38.3	37.67	37.4	32.36	28.96	55.65	49.68	46.49
HORVU.MOREX.r2.6HG0453860	18.56	32.2	24.69	15.76	17.03	10.08	23.1	15.89	21.94	58.33	10.35	10.07	11.02	33.71	7.23	20.62	13.21	34.21	40.47	30.41	9.36	15.68	21.64
HORVU.MOREX.r2.6HG0453870	0	2.68	0	0	0	0	0	0	0	0	0	0	0	0	0	0	0	0	0	0	0	0	0
HORVU.MOREX.r2.6HG0453880	0	1.06	0	0	0	0	0	0	0	0.28	0	0	0	0	0	0	0	0.13	0	0	0	0	0
HORVU.MOREX.r2.6HG0453890	0.68	0	0.29	0	0	0	1.56	0	0	0	0	0	0	0	0	0	0.27	0	0	0	0	0	0
HORVU.MOREX.r2.6HG0453900	0.08	0.62	0.23	0.64	0.98	0.46	0.6	0.24	0.18	0.58	0.3	1.15	0.17	2.51	0.39	1.94	0.97	1.25	0.85	0.96	0.82	1.75	4.74
HORVU.MOREX.r2.6HG0453910	0.49	0	0.16	0	0	0	0.92	0	1.42	0	1.11	0	0	0	0	0	0	0	0	0	0	0	0
HORVU.MOREX.r2.6HG0453920	0.52	0	0	0	0.49	0	0	0	0.52	0	0	0	0	0	0.47	0	0	0	0	0	0.5	0	0
HORVU.MOREX.r2.6HG0453930	0	0.05	0	0.14	0.09	0.09	0.09	0.05	0.14	0.13	0.18	0	0	0	0	0.05	0.04	0	0	0	0	0	0
HORVU.MOREX.r2.6HG0453950	0	0	0	0	0	0.73	0	0	0	0	0	2.38	0	0	0	0	0	0	1.04	0	1.83	3.98	0
HORVU.MOREX.r2.6HG0453960	1.31	2.04	1.36	1.29	3.13	1.1	0.48	0.25	2.73	1.01	0.57	1.45	1.42	2.23	0.44	0.7	1.59	1.07	4.53	1.97	2.3	0.67	0.25
HORVU.MOREX.r2.6HG0453970	9.55	23.53	11.32	17.59	35.18	20.87	13.38	10.91	12.12	24.25	16.51	5.47	4.73	12.73	7.32	24.75	13.11	6.87	13.77	6.9	23.65	11.87	18.55
HORVU.MOREX.r2.6HG0453980	8.9	16.43	7.6	10.24	3.56	7.78	6.71	7.62	11.81	8.05	16.29	4.53	0.91	3.15	1.58	4.36	5.27	4.85	6.06	8.7	1.77	3.75	2.71
HORVU.MOREX.r2.6HG0453990	1.94	10.8	1.81	1.87	7.03	3.65	1.79	0	9.74	6.92	9.84	0	1.71	0	0	1.83	1.86	0	6.83	3.27	0	0	0
HORVU.MOREX.r2.6HG0454000	0	0	0	0.79	0	0	0	0	0.77	0	0.46	1.12	2.01	0.35	3.08	2.77	3.11	0.21	2.76	0.69	1.61	0.16	0
HORVU.MOREX.r2.6HG0454020	2.35	0.19	0	3.87	6.34	1.98	4.47	2.75	1.64	5.06	0.82	8.17	6.96	3.09	5.84	11.97	10.84	1.6	3.72	3.43	13.53	4.42	4.49
HORVU.MOREX.r2.6HG0454030	0.39	0.75	0.75	0.37	0.73	1.1	0	0	0	0	2.7	0	0	0	0.71	0	0	0.65	0	0	0	0	0.49
HORVU.MOREX.r2.6HG0454040	50.36	45.79	36.69	59.34	43.47	30.56	41.05	56.89	53.39	54.8	41.42	22.77	38.23	32.88	40.48	25.47	36.06	24.5	24.25	22	33.36	24.94	48.49
HORVU.MOREX.r2.6HG0454070	1.74	3.58	2.57	1.98	0.02	1.21	0.16	3.87	3.27	1.68	2.06	0.12	3.32	1.59	1.34	3.23	2.33	0	0.64	1.53	1.17	0.72	0.13
HORVU.MOREX.r2.6HG0454080	3.76	0	9.52	0.51	7.96	7.69	2.41	7.21	3.13	0	3.94	24.83	20.97	19.88	15.5	16.37	19.64	3.71	4.98	5.66	16.01	15.35	21.7
HORVU.MOREX.r2.6HG0454090	0	0	0	0	0	0	0	0	2.22	0	0	0	0	0	0	0	0.92	0	0	0	0	0	0
HORVU.MOREX.r2.6HG0454100	0	0	0	0.84	1.03	0.13	0	0.07	0.72	0.62	0	1.58	0	0	0	0	0.31	0	0	0	0	0	0
HORVU.MOREX.r2.6HG0454110	0.71	1.36	1.37	0	0	0	3.31	0.71	0.71	2.58	1.44	0	0	0	0	0	0	0	0	0	0	0	0
HORVU.MOREX.r2.6HG0454150	13.81	8.7	10.62	9.45	11.15	5.27	9.15	6.76	12.17	12.62	10.06	2.81	3.62	3.79	2.67	6.89	4.78	8.33	3.57	5.15	5.73	6.09	4.3
HORVU.MOREX.r2.6HG0454170	0	0	0	0	0	0	0	0	0	0	0	0	0	0	0	0	0	0	0.44	0	0	0	0
HORVU.MOREX.r2.6HG0454180	0	0	0	0	0	0	0	0	0	0	0	0	0	1.9	2.22	1.24	0.89	0	0	0	0	1.1	0
HORVU.MOREX.r2.6HG0454190	121.65	170.07	131.14	123.62	113.62	144.45	178.45	121.69	138	160.22	147.52	59.42	48.89	41.84	38.69	67.48	71.73	36.98	42.77	43.76	84.1	78.23	66.57
HORVU.MOREX.r2.6HG0454200	150.55	137.94	134.47	150.31	203.54	157.11	220.63	187.05	230.07	375.95	197.12	65.95	58.53	61.77	117.39	161.42	157.41	102.97	99.29	114.33	137.34	119.41	152.95
HORVU.MOREX.r2.6HG0454230	14.58	3.46	8.39	0.8	2.58	1.39	10.58	8.11	0	0	0.69	0	0.11	0	0	2.7	1.75	6.91	3.03	1.62	0	0.06	0
HORVU.MOREX.r2.6HG0454240	26.82	20.42	23.94	1.42	4.09	2.79	20.84	22.21	0	0	3.39	0	5.31	3.09	1.4	6.9	3.8	17	9.07	8.95	0.31	1.9	6.39
HORVU.MOREX.r2.6HG0454250	0.89	0	0	0	0	0	0	0	0.12	0	0	0	0	0	0	0	0	0	0	0	0	0	0
HORVU.MOREX.r2.6HG0454290	5.21	5.96	6.24	5.92	4.53	1.19	12.93	7.42	19.33	8.6	4.85	10.74	6.19	28.1	3.76	22.7	12.35	30.95	23.74	20.57	4.48	15.65	6.89
HORVU.MOREX.r2.6HG0454300	0.37	0	0.05	0.1	0	0	0.56	0	0	0.15	1.19	1.16	0	0	0	0	0	0	0.48	0	0.87	0	0
HORVU.MOREX.r2.6HG0454310	0	0	0	0	0	0	2.11	0	0.82	0	0	0	0.78	3.34	0.4	1.41	0	0	0	0	0	0	0
HORVU.MOREX.r2.6HG0454330	0.05	3.43	0	0	0	0	0	0	0.02	0	0	0	0	0	0	0	0.07	0	0	0	0	0.33	0
HORVU.MOREX.r2.6HG0454350	6.71	3.37	5.3	3.38	8.82	0.57	3.56	2.54	3.46	6.24	2.94	0.93	0.73	0.92	1.08	2.17	3.54	3.17	0.2	1.17	2.22	0.54	0.22
HORVU.MOREX.r2.6HG0454360	0.49	0.78	2.35	2.71	0	0.37	0.56	0	0.57	1.17	0	0	0.27	0	0.37	0	1.71	0	0.27	0.75	0.37	0	0
HORVU.MOREX.r2.6HG0454390	9.15	6.25	11.29	4.05	5.59	8.82	12.38	10.26	6.44	3.76	10.28	5.01	7.02	7.55	5.35	5.63	4.84	4.17	7.55	5.84	8.68	12.12	7.54
HORVU.MOREX.r2.6HG0454420	0.5	0.25	2.19	0.12	0.66	0	1.12	0.12	0.72	1.2	0.06	0.11	1.27	0	1.01	0.26	0.17	0	0	0	0	0.13	0
HORVU.MOREX.r2.6HG0454430	3.38	3.65	1.55	4.1	0.77	2.65	4.29	5.2	1.51	2.04	1.55	3.35	3.4	3.09	3.58	2.81	2.03	4.32	2.68	2.97	2.19	1.73	0.16
HORVU.MOREX.r2.6HG0454480	0.26	0.78	1.63	2.35	0.37	0.66	0.61	0.25	1.19	0.42	0.44	0.93	0.18	1.35	0.43	2.33	1.84	4.51	3.17	1.75	1.85	3.88	4.98
HORVU.MOREX.r2.6HG0454490	3.62	3.45	9.3	2.95	3.13	3.78	2.58	2.18	5.55	1.5	5.91	7.75	13.59	14.44	11.34	10.81	10.87	8.48	5.37	7.73	15.35	12.35	15.4
HORVU.MOREX.r2.6HG0454520	0	0	1.73	0	1.12	6.03	0	0.59	0.24	0.05	1.02	0	0	0.78	0	0	0.65	0	0	0	0	0	0
HORVU.MOREX.r2.6HG0454550	2.77	1.95	1.85	0.81	0	1.98	0	1.59	1.08	1	0	0.26	1.41	0	1.38	0.4	0.99	1.97	0.73	0.83	0.3	0	0
HORVU.MOREX.r2.6HG0454560	12.9	10.21	5.91	4.1	4.95	5.26	4.28	9	7.03	5.09	8.31	3.74	9.76	3.13	8.17	7.61	1.21	15.21	8.33	7.5	5.17	7.26	2.13
HORVU.MOREX.r2.6HG0454570	20.4	26.88	18.58	53.28	28	21.52	15.08	22.6	27.62	18.08	39.56	18.19	8.24	12.54	26.63	34.71	20.59	0	8.29	8.53	26.44	19.39	22.48
HORVU.MOREX.r2.6HG0454610	0.08	0	0.02	0.02	0.01	0.06	0	0.11	0.12	0.01	0.01	0.08	0	0.01	0.07	0.05	0.07	0.08	0.24	0.05	0.05	0	0.04
HORVU.MOREX.r2.6HG0454630	0.23	1.43	1.54	1.17	0	1.99	0.21	0.33	0.94	0.27	1.05	0.03	0.94	2.51	0	1.04	0.46	0.01	0.1	1.05	0.01	0.79	0.09
HORVU.MOREX.r2.6HG0454640	0	0	0	0	0	0	0	0	0	0	0	0	0	0	0	0	0	0	0	0.84	0	0	0
HORVU.MOREX.r2.6HG0454650	0.84	0	0	1.22	0	0	0	0.42	0	0	0.85	0	1.53	0	0	0	0	0	0	0.39	0	0	4.75
HORVU.MOREX.r2.6HG0454690	0	0.5	0	1.46	0.96	0	0	0	0.99	0	0	1.35	0	0	0.95	0	0	1.73	1.14	0	0.24	1.06	0.68
HORVU.MOREX.r2.6HG0454700	3.51	0	2.94	1.67	0.85	0	1.99	2.95	0.81	1.5	1.98	0.75	4.01	2.06	3.83	2.64	1.05	3.97	5.08	0.72	1.82	7.62	8.37
HORVU.MOREX.r2.6HG0454710	0	0	0	0	0	0	0	0	1.31	0	0	6.17	1.02	5.18	8.47	4.27	4.07	2.12	7.65	5.29	10.99	1.54	0
HORVU.MOREX.r2.6HG0454720	0	0	0	0	0	0	0	0	0	0	0	0	2.07	0.42	1.86	0	1.63	0.76	1.19	1.15	2.97	0.79	7.74
HORVU.MOREX.r2.6HG0454730	0	0	0	0	0	0	0	0	0.39	0	0	0.63	0.51	1.14	0.48	0.86	0.76	0	1.14	2.22	2.09	0.49	1.3
HORVU.MOREX.r2.6HG0454740	0	0	0	0	0.11	0	0	0	0.37	0	0	1.68	1.89	1.55	3.3	1.48	0.8	0.03	1.87	2.37	2.44	0.58	0
HORVU.MOREX.r2.6HG0454750	0	0	0	0	0	0	0	0	0.04	0	0	0.04	1.11	0.41	1.04	0.07	0.44	0.08	0.45	0.59	0.82	0.36	1.27
HORVU.MOREX.r2.6HG0454760	0	0	0	0	0	0	0	0	0.35	0	0	0.52	0.12	0.9	1.49	0.78	0.12	0	0.72	0.53	1.34	0	1.72
HORVU.MOREX.r2.6HG0454770	0	0	0	0	0.06	0.12	0	0	0	1.26	0	0	0	0	0	0	0.63	0	0	0	0.03	0	0
HORVU.MOREX.r2.6HG0454780	18.93	19.63	16.93	8.9	3.39	13.36	15.77	17.89	10.19	10.51	11.83	13.93	21.84	13.98	12.3	10.5	17.71	20.25	16.13	18.01	16.18	9.1	6.79
HORVU.MOREX.r2.6HG0454790	0	0	0	0	0	0	0	0	0.02	0	0	0	0	0.12	0	0	0.04	0.02	0.04	0.04	0.06	0.1	0
HORVU.MOREX.r2.6HG0454800	132.48	115	120.97	9.69	13.98	5.67	99.86	136.41	78.02	20.44	7.93	3.46	9.82	9.66	12.63	6.4	12.25	16.51	19.38	20.79	18.4	8.95	8.92
HORVU.MOREX.r2.6HG0454810	0.62	2.55	2.24	0.86	1.77	1.85	4.05	2.28	2.22	0.43	1.03	0.95	0.34	0	0.09	0	0.58	0.71	0.03	0.25	1.19	0.81	1.23
HORVU.MOREX.r2.6HG0454840	1.96	12.44	1.09	2.01	3.06	4.33	6.94	5.79	7.66	4.6	2.51	0	8.63	4.19	2.42	3.87	6.63	6.3	1.62	1.37	8.76	3.91	13.98
HORVU.MOREX.r2.6HG0454850	0.44	3.47	0.08	0.8	0	0.22	1.95	0.42	1.82	1.72	0.29	0	0	1.82	0.8	1.08	0.56	0	1.66	0.07	0	2.83	0
HORVU.MOREX.r2.6HG0454860	1.44	1.82	1.6	3.84	1.76	1.91	1.75	3.36	1.36	0.95	1.37	0.43	0.42	1.71	0.43	1.41	4.08	3.35	2.29	3.49	1.6	4.17	0
HORVU.MOREX.r2.6HG0454870	0.25	1.42	3.68	0.56	7.04	0.31	0.87	2.92	0.24	0.38	4.05	4.66	1.93	2.04	3.8	2.23	0.08	1.38	2.79	0.24	0.48	0.88	0.48
HORVU.MOREX.r2.6HG0454880	3.86	7.22	1.96	1.53	1.76	2.79	5.64	4.77	3.99	6.48	8.49	4.56	2.6	3.72	5.73	2.94	6.59	2.52	5.19	5.34	6.27	5.74	8.9
HORVU.MOREX.r2.6HG0454890	0	0	0	0.21	0	0	0	0	0	0	0	0	0	0	0	0	0	0	0	0	0	0	0
HORVU.MOREX.r2.6HG0454910	8.92	12.89	9.41	7.71	3.58	10.86	10.5	6.28	9.73	13.91	11.18	6.65	4.68	6.42	3.75	10.9	10.57	5.72	10.95	2.47	5.69	8.68	4.36
HORVU.MOREX.r2.6HG0454920	0	2.64	0.99	0	0	0	0	0	0	0	0	0	0	0	0	0	0	0.57	0	0	0	0	0
HORVU.MOREX.r2.6HG0454930	0.29	0.1	0.1	0.09	0	0	0.36	0	0	0.18	0	0	0.27	1.21	0.09	0.1	0.35	0.58	0.95	0.64	0.64	0.6	0.55
HORVU.MOREX.r2.6HG0454940	0	0	0	0.24	0	0	0.37	0.8	0	0	0	0	0	0	1.47	0.4	0	0	0	0	0.39	0	0.99
HORVU.MOREX.r2.6HG0454950	7.28	14.42	5.22	6.03	8.53	4.6	4.19	6.14	9.02	7.64	5.06	0.42	2.48	5.18	2.01	4.54	7.77	5.42	3.91	1.69	6.17	4	0
HORVU.MOREX.r2.6HG0454960	0	0	0	0	0	0	0	0	0	0	1.24	0	0	0	0	0	0	0	0	0	0	0	0
HORVU.MOREX.r2.6HG0455000	13.17	5.11	9.41	2.11	0	0	0	3.91	0	0	0	0	0	0	0	0	0	0	0	0	0	0	0
HORVU.MOREX.r2.6HG0455020	0	0	0	0	0	0	0.61	0	0	0	0	0	0	0	0	0	0	0	0	0.25	0	0	0
HORVU.MOREX.r2.6HG0455030	0	1.15	1.09	0	0.7	0	0	0	0	0	0	0	0	0	0	0	0	0	0	0	0	0	0
HORVU.MOREX.r2.6HG0455040	3.49	2.31	0.73	2.52	2.09	2.34	4.07	0.19	1.59	2.6	3.19	1.84	0.37	0	1.13	1.42	2.54	2.53	3.41	2.11	1.32	0	0
HORVU.MOREX.r2.6HG0455050	277.76	310.81	336.48	376	334.38	327.18	229.18	190.22	222.82	248.34	260.74	513.33	360.22	462.18	410.42	480.04	544.17	468.75	398.8	445.64	358.73	388.15	312.68
HORVU.MOREX.r2.6HG0455070	0	0	0	0	0	0	0	0	0	0	0	0	0	0	0	0	0	0	0	0	0	0	1.75
HORVU.MOREX.r2.6HG0455080	0	0.18	0.16	0	0.1	0.05	0	0.05	0	0	0	0	0.07	0	0.08	0	0.01	0	0.02	0.06	0.05	0	0
HORVU.MOREX.r2.6HG0455090	0	0	0	0	0	0	0	0	0.11	0	0	0	0.1	0	0	0	0.1	0	0	0	0	0	0
HORVU.MOREX.r2.6HG0455100	0.1	1.54	0.6	0	1.37	0.97	0.13	0	0	0	0.94	0	0.13	0	0.1	0	0.27	0	0.66	0.06	0.13	0	0
HORVU.MOREX.r2.6HG0455110	0	0.26	0	0	0	0	0	0	0	0	0	0	0	0	0	0	0.25	0	0	0	0	0	0
HORVU.MOREX.r2.6HG0455130	0.28	0.1	0.29	1	0.59	1.11	1.22	0	0.46	0.57	0.64	0	0	0	0	0.73	0.22	0	0	0	0	0.55	0
HORVU.MOREX.r2.6HG0455150	1.08	3.77	0.52	0.23	2.3	1.49	0.77	1.86	0	0.55	1.12	6.36	7.21	4.59	0.57	3.71	2.75	4.78	7.54	4.82	2.21	2.27	1.12
HORVU.MOREX.r2.6HG0455170	3.33	11.18	0	3.36	6.12	4.67	5.96	4.41	6.54	3.06	4.04	1.75	0.43	2.67	3.16	2.28	1.79	0.16	1.59	3.03	2.12	1.75	0
HORVU.MOREX.r2.6HG0455210	1.06	0	0	0	0	0	0	0	0	0	0	0	0	0	0	0	0	0	0	0	0	0	0
HORVU.MOREX.r2.6HG0455220	0	0	1.25	1.28	0	0	0.03	0	0.07	0.35	0	0	0	0	0	0	0	0	0	0	0	0	0
HORVU.MOREX.r2.6HG0455230	36.56	31.79	39.02	22.65	21.57	35.54	36.79	41.04	38.29	38.22	33.14	13.39	11.63	8.56	20.34	18.19	24.77	10.11	12.66	12.35	17.45	9.37	0
HORVU.MOREX.r2.6HG0455250	0	0	1.45	0	0	0	0	0	0	0	0	0	0	0	0	0	0	0	0	0	0	0	0
HORVU.MOREX.r2.6HG0455270	11.56	13.17	8.34	4.99	7.75	7.65	12.69	14.66	15.14	5.9	5.52	16.86	13.29	16.33	9.53	18.98	21.09	14.56	14.38	23.88	10.68	10.26	9.37
HORVU.MOREX.r2.6HG0455310	0	0	0	0	0	0	0	0.13	0	0	0	0	0	0	0	0	0	0	0	0	0	0	0
HORVU.MOREX.r2.6HG0455320	0	0	0	0	0	0	0	0.15	0	0	0	0	0	0	0	0	0	0	0	0	0	0	0
HORVU.MOREX.r2.6HG0455330	0	0	0	0	0	0	0	0	0	0	0.11	0	0	0	0	0	0	0.1	0	0	0	0	0
HORVU.MOREX.r2.6HG0455380	0.1	0.05	0	0	0	0	0	0	0	0	0	0	0	0	0	0	0.05	0	0.09	0.05	0	0	0.23
HORVU.MOREX.r2.6HG0455390	1.43	0	0	0.91	0	1.64	0	0.46	0	1.75	0	0	1.32	0	9.12	5.51	4.98	0	1.58	0.91	2.57	2.32	0
HORVU.MOREX.r2.6HG0455400	0.43	1.36	0.16	0	0.84	0	0	0.11	0.84	0.27	0	0.51	0.63	0.09	0.32	0.27	0	0.08	2.54	1.26	4.27	5.66	9.6
HORVU.MOREX.r2.6HG0455410	0.06	0.18	0	0	0.08	0	0	0.11	0	0.08	0	0.04	0	0	0.13	0	0	0.15	0.18	0	0.21	1.86	5.54
HORVU.MOREX.r2.6HG0455430	6.8	9.01	9.52	19.83	82.37	45.43	152.25	120.88	98.9	314.33	69.05	47.55	44.2	42.65	102.11	125.72	96.25	72.47	64.34	55.26	112.5	111.12	110.96
HORVU.MOREX.r2.6HG0455440	0	0	0.61	0.23	0	0	0.11	0	0	0	0	0	0	0	0	0	0	0	0	0	0	0	0
HORVU.MOREX.r2.6HG0455460	0	0	0	0	0	0	0	0	0	0	0	0.59	0	0.86	0	0	0	0	0	0	0	0	0
HORVU.MOREX.r2.6HG0455470	65.02	118.09	90.33	79.9	98.51	77.01	104.31	65.89	111.17	139.96	77.25	95.47	87.85	166.97	43.07	172.59	151.13	327.34	249.4	126.41	134.14	109.52	163.18
HORVU.MOREX.r2.6HG0455480	4.23	4.64	5.28	5.12	1.88	2.03	6.15	3.04	6.74	6	2.1	7.26	5.19	0.05	2.02	3.33	1.64	3.75	1.11	0.05	2.18	2.29	1.3
HORVU.MOREX.r2.6HG0455490	1.59	5.29	2.4	4.04	5.45	1.9	3.69	1.31	1.39	1.64	1.2	7.41	3.05	5.25	0.9	8.7	3.42	9.03	4.74	6.33	7.79	10.8	18.86
HORVU.MOREX.r2.6HG0455500	9.7	15.59	14.2	16.94	17.08	17.78	15.14	13.4	24.47	17.32	18.91	10.27	6.8	16.01	7.95	18.05	15.32	15.85	9.85	11.03	14.03	17.94	6.59
HORVU.MOREX.r2.6HG0455510	221.23	180.94	201.98	266.91	255.24	251.72	222.38	183.7	309.94	352.72	231.38	106.25	64.5	107.5	80.96	127.15	166.28	57.24	57.3	70.92	56.39	61.45	47.58
HORVU.MOREX.r2.6HG0455520	0	0	0	0.05	0	0.05	0.09	0.2	0.18	0.2	0.21	0.04	0.08	0.17	0	0.18	0.09	0.18	0.06	0.32	0.16	0.05	0.13
HORVU.MOREX.r2.6HG0455560	0	0	0	0	0	0	0	0	0	0	0	0	0.08	0	0	0	0.21	0.2	0	0	0	0	0
HORVU.MOREX.r2.6HG0455570	2.08	0.19	0.86	1.85	0.04	1.44	0	0.75	0.6	2.27	1.72	0	0.65	0.21	1	0.2	1.52	0	0.07	0.79	0.96	0	4.72
HORVU.MOREX.r2.6HG0455580	0	1.4	1.09	1.77	0.08	2.83	1.94	0.97	4.34	0	1.23	0	0.82	0	0	0	3.07	0	0.87	0	0	0	0
HORVU.MOREX.r2.6HG0455590	0	0	0	0.14	0	0	0	0	0	0	0	0	0	0	0	0	0	0	0	0	0	0	0
HORVU.MOREX.r2.6HG0455610	0.87	0.36	0.57	0.31	0.24	0	0.65	1.32	0	0.55	1.51	0	0	0.67	1.28	0.55	0	2.06	0	0.32	0.35	1.5	0.8
HORVU.MOREX.r2.6HG0455620	76.12	58.87	60.06	58.86	63.83	97.41	50.43	45.29	57.01	39.91	76.63	76.83	69.97	50.19	109.14	89.75	103.46	28.35	36.22	42.16	103.98	80.34	48.19
HORVU.MOREX.r2.6HG0455630	5.4	8.9	13.9	4.55	8.61	23.96	9.18	5.98	7.31	16.97	8.74	3.89	0	3.23	0	8.19	5.35	10.53	4.54	5.96	6.1	1.75	0
HORVU.MOREX.r2.6HG0455650	2.36	4.2	3.47	5.43	0.04	2.56	3.53	4.17	1.12	1.81	2.32	0.03	1.26	1.59	1.15	0.48	1.03	0.24	0.7	0.19	3.33	1.14	2.22
HORVU.MOREX.r2.6HG0455660	0	1.51	1.15	0.67	1.3	0.25	2.22	0.13	0.91	0	0.43	0	0	0	0.28	0	0.61	0	0	0.49	0.04	0	0
HORVU.MOREX.r2.6HG0455670	0	0	0.38	0	0	0	0.54	0	0	0	0	0	0	0	0	0	0	0	0	0	0	0	0
HORVU.MOREX.r2.6HG0455720	0.13	0.96	0.71	0.55	0.8	0.84	0.06	0.5	2.97	0.47	0.37	0	0	0.93	0	2.17	0.12	0	0.64	0	0.06	0.68	0
HORVU.MOREX.r2.6HG0455730	1.4	1.56	3.59	1.64	1.57	1.02	1.48	1.59	2.26	0	1.96	2.46	0.29	0	0.81	0.32	1.64	0.07	0.49	1.13	0	0	0
HORVU.MOREX.r2.6HG0455740	0.07	0	1.77	0	0	0.51	0.45	0.72	0.92	0	0.59	0	0	0.43	0	0	0	0.12	0	0	0	0	0
HORVU.MOREX.r2.6HG0455760	0	0	0	0	0	0	0	0	0	0	0	0	0.21	0	0.18	0	0.2	0	0	0	0.69	0	0.28
HORVU.MOREX.r2.6HG0455770	0.15	1.2	3.91	5.06	7.7	7.42	19.69	14.35	11.15	22.13	7.99	4.29	9.05	7.25	22.5	19.6	14.62	12.56	11.14	8.7	11.33	12.87	17.28
HORVU.MOREX.r2.6HG0455800	11.34	11.71	14.32	25.31	104.5	51.15	170.7	136.82	106.1	312.45	67.32	56.25	45.16	54.76	120.65	169.63	135.9	103.55	93.76	86.69	125.87	102.02	120.73
HORVU.MOREX.r2.6HG0455810	0	3.25	1.37	2.39	9.86	8.26	38.17	25.06	22.24	31.93	9.58	2.55	3.99	5.65	5.37	10.26	15.77	6.39	9.33	6.86	4.16	9.88	5.85
HORVU.MOREX.r2.6HG0455840	6.3	0	3.24	3.78	6.18	1.47	2.62	5.31	2.54	1.87	8.12	0	0	0	0	0.61	0.47	0.06	0	0	0	0	0
HORVU.MOREX.r2.6HG0455850	0.59	3.2	2.02	2.63	0.11	1.1	3.4	1.64	4.94	2.64	1.25	0	0.59	0	0	0.53	0	0.34	1.07	0.54	0.04	0	0
HORVU.MOREX.r2.6HG0455870	0	0	0	1.75	0	0	0	0	0	0	0	0	0	0	0	0	0	0	0	0	0	0	0
HORVU.MOREX.r2.6HG0455880	4.98	0	3.87	1.44	0	2.84	2.32	0	1.48	9.98	7.5	0	0	7.24	2.27	7.97	2.8	8.7	0	0	6.16	2.56	0
HORVU.MOREX.r2.6HG0455890	0.94	3.83	5.72	1.35	26.68	7.65	61.83	40.79	39.32	120.59	19.53	13.09	10.36	16.62	22.08	60.97	34.69	22.89	17.7	26.77	19.12	39.44	53.63
HORVU.MOREX.r2.6HG0455900	0	0.5	0.5	1	1.95	0.49	0	2.58	0	1.9	0.52	0	0.47	0	0	0	0	0	0	0.47	0.5	2.67	1.26
HORVU.MOREX.r2.6HG0455910	11.1	5.69	13.3	19.84	55.24	33.15	47.54	48.51	46.19	98.74	50.22	28.01	32.51	23	65.42	39.88	37.42	33.87	30.35	30.07	24.36	58.51	103.46
HORVU.MOREX.r2.6HG0455920	2.92	0	0	19.07	0	8.31	0	20.44	18.94	5.63	10.56	6.16	13.6	12.31	12.35	0	0	4.62	1.17	0	4.62	18.05	0
HORVU.MOREX.r2.6HG0455940	5.04	6.45	7.94	3.67	29.1	13.73	70.19	53.66	38.44	117.35	37.28	16.85	26.51	18.02	34.19	46.06	42.01	32.15	23.83	21.79	24.5	20.45	49.91
HORVU.MOREX.r2.6HG0455980	10.78	12.24	18.18	8.64	10.53	10.74	16.45	12.04	9.41	10.81	14.78	16.07	7.27	9.47	8.29	12.68	10.29	23.65	14.12	12.1	10.3	15.66	41.09
HORVU.MOREX.r2.6HG0455990	0.72	1.2	0.81	0.92	0	0	0.91	0	0.39	0	0	2.6	5.8	3.28	0.99	9.62	5.97	5.31	1.85	7.58	9.5	4	0.06
HORVU.MOREX.r2.6HG0456010	0	0	0	0	0	0	0	0	0.52	0	0	0	0	0	0	0	0	0	0	0	0	0	0
HORVU.MOREX.r2.6HG0456020	0	0	0	0	0	0.05	0	0	0	0	0.11	0	0	0	0.06	0	0	0	0	0	0	0	0
HORVU.MOREX.r2.6HG0456040	0.73	0	0	0.71	2.04	0	1.36	1.46	0.73	1.33	2.22	0	0	0	0.66	0	0	0	0	0	0	0	0
HORVU.MOREX.r2.6HG0456060	4.7	17.99	10.99	18.77	7.51	6.38	11.26	8.68	12.02	31.68	12.2	0	1.21	2.27	0	2.66	0	0	0	2.41	1.28	2.06	14.13
HORVU.MOREX.r2.6HG0456070	1.72	2.09	0.54	1.16	0.25	0.61	1.43	0.41	0.83	1.25	2.04	0	0	0.48	0.27	0	1.89	0.13	0.71	0	0	0	0.22
HORVU.MOREX.r2.6HG0456080	0	0	0	0	0	0	0	0.15	0	0	0	0	0	0	0	0	0	0	0	0	0	0	0
HORVU.MOREX.r2.6HG0456090	73.48	51.83	33.8	54.59	50.29	61.32	47.52	60.22	51.14	54.42	61.89	24.58	35.38	34.48	48.34	34.6	40.59	38.1	22.62	31.28	30.23	21.34	13.21
HORVU.MOREX.r2.6HG0456120	0	0	0	0	0	0	0.54	1.26	0.76	1.05	0	0.06	1.13	0.2	0.89	0	0.46	0.19	0.59	0.56	0.82	0.45	0.52
HORVU.MOREX.r2.6HG0456130	0	0	0	0.6	1.48	0	0.29	0	0.62	1.15	0.31	0	0.29	0	0	1.9	0.29	0.79	1.12	0	0	0.32	0
HORVU.MOREX.r2.6HG0456140	0	0	0	0	0	0	0	0.1	0	0	0	0	0	0	0	0	0	0	0	0	0	0	0
HORVU.MOREX.r2.6HG0456150	11.36	21.16	18.17	11.38	18.21	14.34	22.24	16.74	16.97	10.68	13.16	11.45	13.75	16.13	10.36	10.43	7.94	16.69	8.98	10.99	13.46	19.64	65.23
HORVU.MOREX.r2.6HG0456180	5.5	3.23	3.99	2.22	2.32	3.88	2.57	5.4	3.07	6.7	6.54	3.96	0.39	2.53	0	1.38	1.83	3.33	0	0.32	4.6	2.26	4
HORVU.MOREX.r2.6HG0456190	42.25	54.36	32.61	45.38	74.88	69.43	64.91	31.46	64.92	93.8	43.08	37.44	24.31	41.69	33.35	44.1	44	38.39	47.35	28.68	42	43.85	51.49
HORVU.MOREX.r2.6HG0456200	0	0	0	0	0	0	0	0	0	0	0	0	0	0	0	0	0	0	0	0.07	0	0	0
HORVU.MOREX.r2.6HG0456210	1.08	1.78	0	2.19	2.17	0.85	0.66	1.05	0	1.43	0.38	0.51	0.97	0.39	0.7	0.13	1.11	0	0.08	0.72	0.21	0.87	0
HORVU.MOREX.r2.6HG0456220	0	0	0	0	0	0	0	0	0	0.96	0.35	0	0.63	0	0	0	0.32	0	0	0	0.33	0	0
HORVU.MOREX.r2.6HG0456230	0	0	1.21	0	0.21	0	0	0	0	0	0	0	0	0	0	0	0	0	0	0	0	0	0
HORVU.MOREX.r2.6HG0456240	18.46	14.29	27.54	12.81	17.34	17.43	20.7	14.45	15.57	17.79	10.4	7.92	8.58	9.91	7.45	13.34	10.2	29.73	12.64	13.68	12.03	11.7	41.47
HORVU.MOREX.r2.6HG0456250	0.07	0	0.79	0	0.58	0.07	0	0.07	0.65	1.1	0	0	0.52	0	0	0.46	0.17	0	0.51	0	0.04	0.79	0
HORVU.MOREX.r2.6HG0456270	0	0	0	0	0	0	0	0	0	0	0.12	0	0	0	0	0	0	0	0	0	0	0	0
HORVU.MOREX.r2.6HG0456360	0.1	0	0	0	0	0	0	0	0	0	0	0	0	0	0	0	0	0	0	0	0	0	0
HORVU.MOREX.r2.6HG0456370	0	0.35	0	0	0	0	0	0	0	0	0	0	0	0.94	0	0.73	0.34	0	0	0	0	0	0
HORVU.MOREX.r2.6HG0456430	0	0	0	0	0	0	0	0	0.23	0	0	0	0	0	0	0	0	0	0	0	0	0	0
HORVU.MOREX.r2.6HG0456450	0.06	0.31	0	0.11	0.29	0.04	0	0.14	0	0	0	0.32	0	0	0	0	0.06	0.06	0	0	0	0	0
HORVU.MOREX.r2.6HG0456460	0	0	0	0	0	0	0	0	0	0	0	0	0	0	0	0	0.77	0	0	0	0	0	2.92
HORVU.MOREX.r2.6HG0456480	19.59	17.48	14.59	13.22	15.01	11.12	22.35	18.03	13.38	25.19	9.4	19.16	16.81	22.72	11.81	18.53	31.42	28.46	24.36	17.41	35.51	40.75	37.24
HORVU.MOREX.r2.6HG0456490	0	0	0	0.14	0	0	0	0	0.02	0	0.44	0	0	0.16	0	0	0	0	0	0	0	0	0
HORVU.MOREX.r2.6HG0456510	0	0.03	1.93	0	0	0	0	0	0	0	0	0.19	0	0	0	0.33	0.24	0.63	0	0.21	0.13	0	0
HORVU.MOREX.r2.6HG0456520	60.92	40.1	33.32	74.54	49	44.82	42.79	62.77	45.12	59.03	37.41	51.39	87.05	58.55	51.62	55.08	63.36	43.1	50.08	46.53	66.31	57.64	43.9
HORVU.MOREX.r2.6HG0456530	0	0	0	0	0	0	0	0	0	0	0	0	0	0	0	0	0	0	0	0	0	0.44	0
HORVU.MOREX.r2.6HG0456540	3.6	0	0.35	0	1.02	0	0	0	1.06	0	0	0	2.62	0	0	0	0	0	0	0	0	0	20.69
HORVU.MOREX.r2.6HG0456550	0	0	0	0	0	0	0	0	0	0	0	0	0	0.9	0	0	0	0	0	0	0	0	0
HORVU.MOREX.r2.6HG0456560	0.36	1.57	0.39	0.19	0.28	0.21	0.74	0.63	1	0.3	0.06	0.15	0	0.56	0.03	1.41	0.45	0.54	1.3	0.32	0.37	0.34	0.1
HORVU.MOREX.r2.6HG0456610	4.78	2.45	1.37	6.96	5.95	1.57	1.86	3.12	4.15	4.69	4.57	1.42	2.68	0.74	1.14	1.57	2.84	2.47	2.12	1.63	6.59	0.57	2.22
HORVU.MOREX.r2.6HG0456620	0.32	0	0.39	0	0.1	0.1	0	0.06	0	0	0	0	0.04	0.12	0.06	0.02	0.3	0.08	0.18	0.08	0.45	0.21	0.38
HORVU.MOREX.r2.6HG0456630	0	0	0.49	0	0	1.45	0	0	0	0	0	0	0.92	0	3.71	0.51	1.43	0.42	0	0.93	0.97	2.61	5.58
HORVU.MOREX.r2.6HG0456640	7597.06	7716.17	7857.35	8867.74	8368.71	6801.26	7985.25	8440.63	9749.41	9651.45	8275.43	5377.41	5657.6	5280.77	7913.75	7261.78	6051.13	3325.01	3034.28	3629.02	9036.44	10277.4	8001.32
HORVU.MOREX.r2.6HG0456650	6.83	1.18	3.82	4	2.4	5.62	7.65	4.68	4.25	1.72	1.67	5.18	0.79	1.17	3.26	0	0.98	5.59	3.94	2.32	2.25	0.85	1.08
HORVU.MOREX.r2.6HG0456660	0	0	0	0	0.25	0	0.39	0	0	0	0	0	0	0	0	0	0	0	0	0	0	0	0
HORVU.MOREX.r2.6HG0456670	2.83	7.84	3.86	1.05	2.66	5.55	4.11	2.51	4.65	6.22	1.54	2.44	3.79	1.94	2.95	2.19	4.13	3.41	1.77	1.52	6.09	2.39	0.05
HORVU.MOREX.r2.6HG0456680	0.26	1.35	0.16	1.13	3.02	0.24	0.15	1.4	4.08	0.99	0.05	1.44	1.05	0.56	0	0.27	1.7	0	1.08	1.15	1.48	0.22	6.34
HORVU.MOREX.r2.6HG0456710	0.1	0	0.11	0	0.3	0	0	0	0	0	0	0.09	0	0.09	0	0.22	0	0.18	0.09	0	0	0.11	0.45
HORVU.MOREX.r2.6HG0456720	0	0	0	0	0	0	0	0	0	0	0	0	0	0	0.33	0	0	0.15	0	0	0	0	0
HORVU.MOREX.r2.6HG0456750	0	0	0	0	0	0	0	0	0	0	0	0	0	0	0	0	0.64	0	0	0.17	0	0	0
HORVU.MOREX.r2.6HG0456770	2.38	0.4	0	0.19	0	0.64	1.46	0.71	0.27	0.17	0.75	0	0	0.62	0.13	0.72	0.4	1.28	0.39	0.41	0.96	1.11	1.08
HORVU.MOREX.r2.6HG0456780	0	0	0	0	0	0	0	0	0	0	1.16	0	0	0	0	0	0	0	0	0	0	0	0
HORVU.MOREX.r2.6HG0456800	0.22	0.09	0.84	0.15	0	0.08	0.07	0.48	0.13	0.07	0.17	0.15	0.08	0.38	0.64	0	0.16	0.24	0.3	0.16	0	0.46	1
HORVU.MOREX.r2.6HG0456810	1.32	0.26	0.97	0.19	0	0.72	0.53	0	0.28	0	0.19	0.26	0.56	0	0.26	0	0.86	0.43	0.53	0	0.91	0.72	0
HORVU.MOREX.r2.6HG0456820	0.27	0.44	0.18	0.09	0.43	0	0.76	0.87	0.17	0	0.09	0	0	0	0	0	0.33	0	0	0	0.51	0.09	0
HORVU.MOREX.r2.6HG0456830	2.32	4.54	2.61	0	0	0	5.92	12.43	1.31	0.3	1.32	0	0	0	0	0	0	0	0	0	0	0	0
HORVU.MOREX.r2.6HG0456840	2.68	4.08	2.87	1.59	0	0.19	10.51	4.25	3.03	1.89	1.63	0	0	0	0	0	0	0	0	0	0	0	0
HORVU.MOREX.r2.6HG0456850	0	3.04	0	1.97	0	1.42	1.44	4.66	0	8.74	0.7	0	0	0	3.52	0.62	1.95	0	1.65	0	0	3.51	0
HORVU.MOREX.r2.6HG0456860	0	0	0	0	0	0	0	0.15	0	0	0	0	0	0	0	0	0	0	0	0	0	0	0
HORVU.MOREX.r2.6HG0456870	10.24	6.86	6.5	9.79	6	8.42	9.66	12.26	7.57	5.58	3.54	4.77	5.95	2.88	3.78	4.08	3.6	1.07	7.12	3.2	3.14	8.94	1.55
HORVU.MOREX.r2.6HG0456880	6.24	11.44	4.25	5.07	6.77	7.78	7.27	17.06	5.72	12.27	8.72	5.7	4.24	1.4	8.63	5.18	3.58	5.09	3.17	5.4	8.78	2.97	1.85
HORVU.MOREX.r2.6HG0456890	56.26	48.44	46.32	35.41	30.13	47.12	37.37	42.54	33.99	44.9	53.8	28.14	39.47	24.08	40.67	36.52	35.22	26.38	23.36	23.22	57.51	66.54	79.28
HORVU.MOREX.r2.6HG0456910	1.33	0.23	0	0	1.08	1.57	7.05	4.91	1.83	3.28	2.29	1.6	0.81	0.83	0.47	1.44	0.39	0.55	0	1.75	0.6	0	0
HORVU.MOREX.r2.6HG0456920	0	1.06	0	0.35	0.77	0	0.38	0.4	0.4	0.37	0.41	1.8	0	0	0.21	0	0.38	1.02	0.36	0	0	0	0
HORVU.MOREX.r2.6HG0456930	0.61	0	0	0	0	0	0	0.17	0	0	0	0	0	0	0	0	0	0	0	0	0	0	0
HORVU.MOREX.r2.6HG0456940	0	4.35	0	0	0	0	0	0	0	2.78	0	14.77	13.71	21.49	4	2.97	0	11.15	8.22	19.88	13.31	15.56	41.5
HORVU.MOREX.r2.6HG0456950	0	0	0	0	0	0	0	0	0	2.78	0	0	0	0	0	0	0	0	0	0	0	0	0
HORVU.MOREX.r2.6HG0456960	0	0	0	0	0	0	0	2.3	0	0	0	0	0	0	0	0	0	0	0	0	0	0	0
HORVU.MOREX.r2.6HG0456970	332.05	316.42	325.92	1028.99	825.07	964.86	210.21	170.2	376.19	425.08	811.56	1049.89	1236.34	907.55	1532.17	1188.48	1171.72	541.64	563.95	547.94	2131.64	1647.04	1033.05
HORVU.MOREX.r2.6HG0456980	0	0	0	1.44	0	2.45	0	0.71	0	0	1.03	0	0	0	0.11	0	2	0	0.1	0.38	0	0	0
HORVU.MOREX.r2.6HG0457000	20.14	32.46	18.28	22.27	32.4	30.03	39.22	19.08	24.57	38.67	15.57	38.3	22.73	61.24	26.61	56.87	50.51	64.31	74.3	49.1	50.27	31.43	29.43
HORVU.MOREX.r2.6HG0457010	0	0	0	1	0	0.84	0.14	1.9	2.04	4.53	0.44	0.67	0	1.61	0.56	0	0.41	2.45	1.35	0.71	3.71	1.88	3.55
HORVU.MOREX.r2.6HG0457020	3.11	0	0	1.99	0	0.97	1.75	2.13	4.25	5.5	3.26	0	1.81	0	2.62	0	0.32	2.09	0	0	0.99	0	0
HORVU.MOREX.r2.6HG0457030	0.08	0	0.45	0	0	0	0.25	0	0.08	0	0	0	0	0	0	0	0.26	0.18	0.62	0.03	0	0.66	0.81
HORVU.MOREX.r2.6HG0457040	0.47	0	0	1.19	0	0	0.35	0.76	0.5	0	0.1	0	0	0	0	0.37	0	0	0	0	0	0.49	0
HORVU.MOREX.r2.6HG0457050	17.72	19.66	18.62	8.16	13.91	14	18.22	15.57	13.73	6.74	13.81	12.81	17.19	12.19	6.52	6.34	4.76	9.93	13.47	11.61	14.6	14.35	13.4
HORVU.MOREX.r2.6HG0457060	0.89	0.05	0.25	0	0.28	1.01	0.84	0.1	0.57	0.59	0.29	3.39	1.19	4.41	0.57	1.88	0.68	6.12	4.44	2.88	1.75	0.1	0
HORVU.MOREX.r2.6HG0457210	0.16	0.09	0.32	0.15	0.14	0.02	0.13	0.33	0	0.33	0	0.22	0.38	0	0.2	0.4	0.35	0	0.23	0	0.84	0	0
HORVU.MOREX.r2.6HG0457220	6.24	26.01	8.22	10.53	14.48	2.96	6.53	10.11	10.1	9.89	8.67	8.86	9.09	7.85	24.36	13.06	12.56	5.74	4.86	13.88	11.88	18.26	0
HORVU.MOREX.r2.6HG0457250	17.86	11.76	11.34	33.16	19.82	21.2	9.31	15.09	22.5	29.26	17.81	35.11	26.02	20.67	33.09	42.05	41.55	6.48	25.58	28.75	48.17	24.91	17.24
HORVU.MOREX.r2.6HG0457260	3.81	2.3	2.64	0.8	0	2.65	3.14	0	0.32	1.37	3.09	0	0	0	1.41	0.68	2.3	0	0.6	1.42	0	0	0
HORVU.MOREX.r2.6HG0457270	0	0.04	0	0	0	0	0	0	0	0	0	0	0	0	0	0	0	0	0	0	0	0	0
HORVU.MOREX.r2.6HG0457280	0.11	0.11	0	1.05	1.3	0.32	0.09	0	0.22	1.32	0.21	0	0	0.2	0	0	0.21	0	0.1	0.11	0	0	0.32
HORVU.MOREX.r2.6HG0457330	16.95	17.16	14.57	26.22	19.42	22.01	20.4	15.37	27.69	33.59	25.62	13.11	16.61	10.97	15.81	17.7	21.3	5.68	9.67	13.93	19.24	10.27	23.85
HORVU.MOREX.r2.6HG0457340	0.27	1.45	0.46	1.02	1.54	1.28	1.77	0.07	0	0	0.11	2.34	0	1.29	0.91	0.59	2.09	0	0.14	0.04	2.62	0.92	0
HORVU.MOREX.r2.6HG0457370	8.77	7.16	9.68	8.79	17.43	10.06	15.48	5.23	16.97	23.83	8.95	4.81	3.12	2.07	2.75	4.37	4.38	2.22	4.42	3.16	8.35	3.68	1.32
HORVU.MOREX.r2.6HG0457380	14.73	11.97	7.8	27.27	18.59	13.8	9.91	12.71	6.66	4.43	13.11	33.64	37.11	20.52	41.26	36.51	33.85	33.91	27.2	34.92	29.76	40.96	24.89
HORVU.MOREX.r2.6HG0457390	16.24	7.71	7.99	13.86	11.29	17.35	4.66	12.12	17.06	4.82	10.52	6.33	2.51	8.74	5.15	6.52	11.83	4.34	5.53	5.81	9.22	4.72	6.09
HORVU.MOREX.r2.6HG0457400	0.02	0	0.02	0	0	0.02	0.02	0.02	0	0	0	0	0	0	0	0	0.18	0	0.3	0	0	0	0.14
HORVU.MOREX.r2.6HG0457410	0.4	0	0	0	0.11	0	0	0.11	0.11	0.26	0.11	0	0	0	0	0.17	0.05	0	0	0	0.22	0	0
HORVU.MOREX.r2.6HG0457420	0	0	0	0	0	0	0	0.06	0	0.06	0	0	0	0	0	0	0	0	0	0	0.06	0	0
HORVU.MOREX.r2.6HG0457450	0	0	0	0	0	0	0	0	0	0	0	0	0	0	0	0	0	0	0.17	0	0	0.2	0
HORVU.MOREX.r2.6HG0457460	0	0	0	0	0	0	0	0	0	0	0.59	0	0	0	0	0	0	0	0	0	0	0	0
HORVU.MOREX.r2.6HG0457490	0.47	3.96	2.02	3.14	4.24	1.69	4.07	1.56	4.01	1.54	1.62	3.26	0.12	1.34	0.64	2.06	3.87	2.68	1.15	0	0.89	1.13	0
HORVU.MOREX.r2.6HG0457500	0.66	0	0	0	0	0	0	0.65	0	0	0	0	0	0	0.31	0	0	0	0.3	0	0	0	0
HORVU.MOREX.r2.6HG0457530	0.33	0.67	0.43	1.68	0.05	0	0.09	2.78	0	0	1.38	0	0.18	0	1.14	1.13	0.52	1.16	0.04	0.14	2.55	0.3	1.33
HORVU.MOREX.r2.6HG0457540	0	0	0	0	0	0	0	0	0	0	0	4.5	0.34	1.16	4.39	7.05	4.83	3.2	3.2	2.13	1.78	0.19	2.05
HORVU.MOREX.r2.6HG0457580	0.7	0	0	7.98	18.08	4.36	54.97	37.48	39.46	54.1	13.72	16.8	17.31	13.62	30.04	49.52	41.91	50.65	29.84	40.76	21.29	21.86	42.32
HORVU.MOREX.r2.6HG0457590	0.06	2.23	0	0.41	0	0	0.18	0	0.06	1.19	0.96	0	0.52	0	0.06	0.25	0.45	0	0	1.25	0.12	0	0
HORVU.MOREX.r2.6HG0457620	0.21	0	0	0.21	0.41	0	0	0	1.98	0	0.52	0	0	0	0	0	0.2	0	0	0	0	0	0
HORVU.MOREX.r2.6HG0457630	13.45	19.67	13.99	10.14	20.92	19.53	17.73	16.38	15.05	10.09	16.3	8.48	6.55	6.58	5.08	11.89	27.47	12.78	17.23	8.55	20.68	13.58	5.17
HORVU.MOREX.r2.6HG0457650	10.14	12.2	4.45	7.28	5.19	6.93	10.63	6.33	9.94	2.93	7.75	1.64	0.48	0.77	0.68	0.47	1.61	1.53	0.18	0	0.99	2.12	5.67
HORVU.MOREX.r2.6HG0457660	12.79	16.12	12.04	12.86	9.85	12	15.2	16.77	12.43	11.86	8.08	29.09	15.32	21.65	16.51	24.69	15.38	19.64	13.17	18.78	10.53	8.43	3.72
HORVU.MOREX.r2.6HG0457670	5.94	5.43	4.03	4.39	3.73	3.58	5.48	3.9	4.67	3.63	4.96	0.59	2.08	1.18	5	5.94	5.19	2.57	3.05	4.34	7.03	0.81	0
HORVU.MOREX.r2.6HG0457680	3.24	4.85	4.17	6.85	7.4	5.75	6.36	6.51	7.18	7.17	5.03	2.16	4.3	4.83	5.22	2.13	6.29	0	3.04	7.17	0.51	9.96	0.16
HORVU.MOREX.r2.6HG0457690	45.38	43.37	28.56	39.33	29.89	49.54	35.69	46.58	57.25	59.25	44.09	51.97	85.72	70.41	138.95	123.23	142.96	43.94	75.51	68.74	101.09	63.91	30.96
HORVU.MOREX.r2.6HG0457700	8.77	8.41	13.43	8.75	4.16	6.1	6.43	8.38	9.03	3.82	8.88	4.97	7.63	5.56	3.35	2.88	5.49	7.62	6.81	2.44	5.27	13.89	20.13
HORVU.MOREX.r2.6HG0457710	0.06	0	0	0	0	0	0	0	0	0	0	0	3.16	4.6	1.89	0	0.71	10.39	7.21	11.24	0.31	42.66	37.37
HORVU.MOREX.r2.6HG0457730	120.89	320.9	266.54	59.67	85.18	8.71	339.33	209.79	235.86	74.94	30.78	82.99	41.15	63.11	8.1	60.29	49.13	109.51	91.61	71.02	47.18	27.25	14.38
HORVU.MOREX.r2.6HG0457760	1.58	2	1.86	2.88	3.52	4.36	3.39	4.29	4.03	2.1	0.82	0	1.09	2.41	1.87	1.08	2.2	0	1.78	0.71	4.69	1.48	0.26
HORVU.MOREX.r2.6HG0457770	1.14	0	0	0	0	0	1.31	0	0	0	0	0	0	0	0	0	0	0	0	0	0	0	0
HORVU.MOREX.r2.6HG0457800	64.57	44.28	61.77	57.66	37.32	64.02	56.4	50.9	77.6	60.89	65.99	48.08	54.88	42.32	72.3	53.12	50.6	19.28	40.37	50.23	50.04	52.66	33.44
HORVU.MOREX.r2.6HG0457810	5.81	6.57	2.68	1.61	5.03	3.89	5.86	7.57	1.87	2.75	4.18	5.5	4.15	3.05	6.6	7.06	3.69	7.74	3.99	6.81	9.63	4.31	7.39
HORVU.MOREX.r2.6HG0457820	121.36	203.05	170.49	142.26	170.32	167.52	233.63	131.61	276.2	285.92	163.03	92.45	69.07	122.24	55.92	129.51	107.46	100.13	111.85	81.7	146.33	115.47	60.73
HORVU.MOREX.r2.6HG0457900	0	0	0	0	0	0.92	0	0	0	0.45	0	0	0	0	0	0	0	0	0.41	0	0	0	0
HORVU.MOREX.r2.6HG0457910	0.54	0	0	0.26	0	0.76	0	0	0.26	0.25	0	0	0.99	0	0	0	0	0.23	0	0.25	0.77	0	0
HORVU.MOREX.r2.6HG0457920	0	0	0	0	0	0	0	0	0	0.82	0	0	0	0	0	0	0	0	0	0	0	0	0
HORVU.MOREX.r2.6HG0457930	0	0	0	0	0	0	0	0	0	0	0.11	0	0	0	0	0	0	0	0	0	0	0	0
HORVU.MOREX.r2.6HG0457940	0	0	0	0	0	0	0	0	0	0	0	0	0	0	0.22	0	0	0	0	0	0	0	0
HORVU.MOREX.r2.6HG0457950	0.12	0	0	0	0	0	0.11	0	0	0.77	0	0	0	0	1.36	0	0	0	0.76	0.23	0	0.75	0
HORVU.MOREX.r2.6HG0457960	0	0	0	0	0	0.45	0	0.94	0	0	0.96	0	0.43	0	0	0	0	0.4	0	0	0	0	0
HORVU.MOREX.r2.6HG0457970	0	0	0	0	0	0	0	0	0	0	0	0	1.04	0	0	0	0	0	0	2.03	0	0	0
HORVU.MOREX.r2.6HG0457980	0.59	0.39	0	0	0.31	0	0	0	0	0	0	0	0	0	0	0	0	0	0	0	0	0	0
HORVU.MOREX.r2.6HG0457990	0	0	0.16	0.16	0	0.2	0	0	0	0	0.16	0	0	0	0	0	0	0	0	0	0	0	0
HORVU.MOREX.r2.6HG0458000	0.63	0.92	4.43	0	3.55	2.66	0.59	0.62	1.85	0.87	3.74	0	0.86	1.09	2.61	1.9	0	0.79	0.84	1.46	0	3.24	0.41
HORVU.MOREX.r2.6HG0458020	26.12	24.8	17.75	18.05	26.54	22.22	22.44	23.65	30.64	11.8	23.82	19.06	32.91	22.67	23.48	12.15	19.26	14.77	16.63	13.98	11.68	23.32	27.62
HORVU.MOREX.r2.6HG0458030	0	0	0	0	0	0	0	0	0	0	0	0	0	0	0	0	0.49	0	0	0	0	0	3.79
HORVU.MOREX.r2.6HG0458040	0	1.91	0	0.07	0.18	0.04	0	0.09	0.67	0	0.44	0	0	0	0	0	0	0	0	0	0	0	0
HORVU.MOREX.r2.6HG0458100	9.23	9.8	9.93	8.73	7.07	4.05	4.12	10.2	8.22	7	9.39	4.72	7.08	0	5.72	5.05	3.93	2.19	0.9	3.14	0.05	1.82	0
HORVU.MOREX.r2.6HG0458110	0	0	0	0	0	0	0	0	0	0	0	1.13	0	0	0	0	0	0	0	0.53	0	0	0
HORVU.MOREX.r2.6HG0458130	0.86	3.77	0.86	1.16	0.82	1.46	2.12	1.86	2.19	3.33	1.19	0.46	0.16	0.77	0.49	1.59	2.08	0.89	1.25	0.66	2.96	1.99	0.95
HORVU.MOREX.r2.6HG0458150	28.04	23.9	31.49	17.65	24.27	12.5	17.36	20.22	12.07	12.73	13.12	20.12	22.15	23.4	19.01	14.81	8.66	7.81	17.77	22.88	24.87	25.68	18.02
HORVU.MOREX.r2.6HG0458170	1.63	0	0	1.96	0	0	0	0	2.41	2.23	2.04	0	0.74	0	0	0	0	0	0	0.75	0	0	0
HORVU.MOREX.r2.6HG0458180	1.72	2.72	2.92	2.66	4.86	4.86	2.79	0.88	2.84	2.23	2.76	2.23	1.28	2	1.31	3.59	1.19	1.75	0.85	0.72	5.5	5.29	7.96
HORVU.MOREX.r2.6HG0458240	3.95	1.93	3.29	2.47	0.34	0.51	0.62	2.39	1.63	0.31	2.41	1.47	2.14	0.68	1.24	2.24	3.97	0.66	1.56	1.28	1.91	1.33	1.98
HORVU.MOREX.r2.6HG0458260	0.77	1.01	0	0	0.49	0.97	0.24	0.25	0.75	0.47	0.25	0.23	0.23	0.23	0.24	0	0	0.44	0	0	0	0	0.68
HORVU.MOREX.r2.6HG0458270	1.75	0	2.51	1.67	0.03	1.69	0	0.29	1.36	2.78	2.6	0.73	1.32	0	1	1.32	1.14	0	0	0	0.06	0.04	0
HORVU.MOREX.r2.6HG0458280	1.09	0.55	2.68	0.75	1.99	2.53	0.32	2.33	1.84	1.67	1.84	5.57	4.55	3.24	6.02	8.61	7.28	5.1	6.76	9.05	7.37	2.08	9.23
HORVU.MOREX.r2.6HG0458290	0	0	0	0	0	0.06	0	0	0	0	0	0	0	0	0.08	0	0	0	0	0.27	0	0	0
HORVU.MOREX.r2.6HG0458320	2.31	3.67	2.59	1.66	3.21	1.26	2.99	3	2.24	2.01	1.62	6.67	2.09	5.43	1.96	5.68	6.97	10.08	3.21	4.17	3.74	6.5	7.1
HORVU.MOREX.r2.6HG0458340	618.46	692.55	663.3	437.92	422.23	549.52	579.16	764.21	531.7	516.38	653.76	596.27	639.54	503.22	796.67	611.38	576.56	437.57	495.59	466.69	442.26	470.28	210.53
HORVU.MOREX.r2.6HG0458370	1.43	1.94	4.55	2.87	5.6	3.42	3.32	0.63	2.28	1.31	0.89	2.45	0.6	6.31	1.85	14.27	14.04	14.39	17.54	2.99	9.81	9.96	6.6
HORVU.MOREX.r2.6HG0458380	5.32	13.51	10.76	7.43	9.43	4.13	9.43	7.68	4.5	10.1	8.69	9.06	11.25	12.41	1.1	5.82	4.59	16.54	11.32	3.23	10.5	17.39	14.45
HORVU.MOREX.r2.6HG0458410	0	0	0	0.86	0	0.84	0.79	0.04	0.72	0	1.98	0	0.11	0	0	0.69	0	0	0	0	0	0.42	0
HORVU.MOREX.r2.6HG0458420	1.02	2.63	1.14	0.74	3.06	1.96	0	1.75	2.23	1.32	1.04	0	0	0	0	0	0	0	0.09	0	0	0	0
HORVU.MOREX.r2.6HG0458430	0.33	0	0	1.62	0.08	0.35	0	0	0	0	0.16	0	0	0	0	0	0	0	0.11	0	0	0	0
HORVU.MOREX.r2.6HG0458440	4.47	6.65	7.87	6.07	3.56	7.06	5.48	7.67	4.13	4.41	5.85	3.64	5.26	5.22	6.42	2.91	2.92	5.68	4.35	5.25	4.8	6.65	17.71
HORVU.MOREX.r2.6HG0458450	26.33	17.71	14.86	18.79	21.61	27.39	23.87	18.68	21.75	8.18	19.61	3.44	8.09	13.31	4.92	24.07	14.54	3.08	10.38	11.05	15.53	15.48	1.7
HORVU.MOREX.r2.6HG0458460	7.39	5.78	8.4	0	0	0	5	7.35	0	1.83	0	0	0	0	0	0	0	0	0	0	0	0	0
HORVU.MOREX.r2.6HG0458470	0.12	0	0.74	0	0.09	0	0	0	0	0	0	0	0.34	0	0	0	0	0	0	0	0	0	0
HORVU.MOREX.r2.6HG0458480	0	0	1.29	0	0	0	0.61	1.06	0.74	0	0	0	0	0	0	0	0.2	0	0	0	0	0	0
HORVU.MOREX.r2.6HG0458490	0	0	0.11	0	0	1.81	1.92	1.1	0.74	2.01	0	0	0	0	1.94	0	1.32	0	0	0	0	0	0
HORVU.MOREX.r2.6HG0458500	1.99	0.75	2.83	2.2	2.07	3.28	2.13	1.33	0.37	5.45	1.71	2.44	3.66	0.94	0.65	0	1.81	0.33	1.38	1.39	1.75	0.57	0
HORVU.MOREX.r2.6HG0458520	0	0	0	1.04	0	0	0	0	0	0	0	0.99	0	0	0.06	0	0	0.03	0	0	0	0	0
HORVU.MOREX.r2.6HG0458540	26.06	32.16	15.77	24.35	27.89	26.79	35.33	24.26	15.23	27.54	27.11	7.94	16.18	9.78	18.48	12.13	14.8	7.73	11.12	16.04	21.51	31.82	69.78
HORVU.MOREX.r2.6HG0458550	17.46	17.35	20.68	14.24	15.01	28.07	20.01	11.35	26.04	26.81	12.2	2.35	3.62	6.23	19.32	12.64	6.98	1.66	2.99	2.41	4.47	6.86	0.79
HORVU.MOREX.r2.6HG0458560	19	32.79	14.83	19.53	14.31	14.42	16.2	12.51	14.18	10.79	30.45	7.09	17.25	18.19	10.86	13.6	18.19	10.96	11.35	6.22	10.45	15.24	32.22
HORVU.MOREX.r2.6HG0458580	0	0.4	0	0	0	0	0	0	0.82	0	0	0.37	0	0	0	0	0	0.69	0	0	0	0	0
HORVU.MOREX.r2.6HG0458610	0.14	0	0	0	0	0	0	0	0	0	0	0	0	0	0	0	0	0	0	0	0	0	0
HORVU.MOREX.r2.6HG0458620	0	0.04	0.34	0	0	0	0.24	0.37	0.29	2.14	0.29	0	0	0	0	0	0	0	0	0	0	0	0
HORVU.MOREX.r2.6HG0458630	13.34	11.79	15.06	7.8	3.99	10.26	11.25	17.2	12.8	8.93	12.63	10.53	8.38	11.56	12.65	9.23	11.94	12.11	10.83	8.48	11.45	12.98	5.74
HORVU.MOREX.r2.6HG0458650	0	0	0	0.5	0	0	0	0.62	0.22	0.42	0	0	0	0	0	0	0	0	0	0	0	0	0
HORVU.MOREX.r2.6HG0458660	305.09	168.53	159.47	2.71	48.6	10.98	169.18	112.47	139.69	105.79	75.68	24.4	35.84	36.8	32.92	24.98	22.62	123.95	82.01	73.99	326.36	615.11	582.8
HORVU.MOREX.r2.6HG0458680	4.7	4.63	8.42	12.07	9.78	10.19	13.68	6.56	20.64	18	12.09	4.66	6.4	5.82	4.32	7.89	8.43	2.32	15.85	6.29	7.41	8.41	9.17
HORVU.MOREX.r2.6HG0458690	3.86	5.84	6.52	2.96	4.76	1.34	2.72	2.15	3.21	5.68	4.19	2.68	0.72	2.19	1.15	2.83	2.74	6.98	4.9	3.08	2.32	2.67	0.31
HORVU.MOREX.r2.6HG0458700	2.71	3.8	6.07	3.05	6.12	2.79	5.15	3.43	4.46	0.56	4.01	3.18	0.31	0.92	1.42	4.04	2.3	2.54	5.1	0.39	3.04	4.57	0.1
HORVU.MOREX.r2.6HG0458710	21.23	33.21	30.16	28.26	12.2	14.06	27.04	29.1	26.79	27.12	28.18	13.15	17.5	27.89	18.99	16.39	12.79	16.69	18.02	18.3	18.99	22.27	33.29
HORVU.MOREX.r2.6HG0458750	0	0.58	0	0.74	1.15	0	0	0.71	0.28	0.37	0.33	0	0	0	0	0.17	0	0.29	0	0.36	0.76	0.95	4.9
HORVU.MOREX.r2.6HG0458760	0	0	0	0	0	0	0	0	0	0	0	0.05	0	0	0	0	0	0	0	0	0	0	0
HORVU.MOREX.r2.6HG0458820	1.36	0.47	2.23	0.38	0.93	1.46	0.85	1.66	0.74	2.17	2.51	0	0.23	0	0.14	0.31	0.39	0	0	0	0.24	0.26	0
HORVU.MOREX.r2.6HG0458830	9.48	3.36	4.46	12.28	6.23	3.98	4.53	4.81	4.23	3.76	11.44	4.67	8.4	1.81	3.41	3.1	0.73	8.87	2.48	3.91	6.51	7.79	0.25
HORVU.MOREX.r2.6HG0458840	67.93	52.55	55.59	52.73	68.25	41.25	54.96	68.29	39.04	62.68	50.94	26.56	32.01	33.42	30.36	32.91	32.78	34.25	30.21	26.16	25.69	40.15	19.82
HORVU.MOREX.r2.6HG0458860	1612.69	1503.89	1553.05	1472.36	1061.1	1287.79	1449.48	1709.07	1096.83	600.83	1277.79	794.64	929.35	729.41	867.3	698.99	706.47	683.56	686.49	711.14	671.9	661.03	411.31
HORVU.MOREX.r2.6HG0458890	0.36	0.71	0.18	0.17	0.69	0.68	0.34	0.53	2.11	0.33	0.53	0.16	0	1.92	0	1.84	2.33	2.94	1.63	0.34	3.78	3.58	10.41
HORVU.MOREX.r2.6HG0458900	4.29	7.21	5.11	3.92	5.73	2.43	0.81	2.53	5.88	4.34	2.54	5.37	3.36	5.14	6.45	5.92	2.99	7.53	10.85	3.05	3.28	7.17	3.49
HORVU.MOREX.r2.6HG0458920	3.36	2.41	4.34	2.9	2.87	2.38	1.12	2.57	2.08	1.67	1.47	2.09	0.83	0.91	2.34	1.52	0.44	0	0.68	0.74	3.12	2.34	0
HORVU.MOREX.r2.6HG0458930	2.24	0.63	1.26	1.54	1.2	4.28	0	0	1.51	0	0.05	0	0	0	0	0	0	0	0	0	1.34	0	0
HORVU.MOREX.r2.6HG0458960	0	0	0	0	0	0	0	0	0	0	0	0	0	0	0	0	0	0	0	0	0	0.2	0
HORVU.MOREX.r2.6HG0458970	0	0	0	0	0.55	0	0	0	0	0	0	0	0	0	0	0	0	0	0.52	0	0	0	0
HORVU.MOREX.r2.6HG0458980	0	0	0.9	1.08	0	0	0	0.53	0	0	0	0	0	0	0	1.1	0	0	0.98	0	1.72	0	0
HORVU.MOREX.r2.6HG0459000	0	0	0	0	0.04	0	0	0	0	0	0	0.01	0	0	0	0.01	0	0	0	0	0	0	0
HORVU.MOREX.r2.6HG0459010	6.44	11.47	9.9	11.71	6.82	9.96	8.66	7.83	9.74	5.52	8.36	4.97	4.24	7.03	6.21	10.5	7.39	7.76	8.02	2.31	11.9	7.93	3.88
HORVU.MOREX.r2.6HG0459020	0.54	2.22	1.91	2.15	0.13	3.7	0.81	0.22	1.7	0.62	0.09	0.49	0.5	1.81	0.3	1.3	1.98	0	0	0.74	2.5	0.33	3.31
HORVU.MOREX.r2.6HG0459040	0.21	0	0	0	0	0	0	0	0	0	0	0	0	0	0	0	0	0	0	0	0	0	0
HORVU.MOREX.r2.6HG0459050	71.68	50.66	81.97	92.39	58.11	70.64	41.58	59.78	75.02	82.66	80.76	20.71	25.6	15.03	24.08	30.9	27.63	12.02	21.82	16.56	30.38	30.05	34.91
HORVU.MOREX.r2.6HG0459060	7.33	21.9	13.1	14.09	8.99	12.05	6.68	7.19	8.57	9.54	9.35	6.54	4.77	10.22	3.76	14.69	8.99	10.89	17.26	3.35	11.04	10.1	19.04
HORVU.MOREX.r2.6HG0459070	0	0	0	0	0	0	0	0	0	0	0	0	0	0	0	0	0	0	0	0	0.28	0	0.77
HORVU.MOREX.r2.6HG0459080	0	0.34	0.09	0.25	0	0.08	0	0	0.5	0	0.08	0.93	0.48	3.1	2.36	0.18	1.26	0	0.39	4.8	6.63	1.53	0.25
HORVU.MOREX.r2.6HG0459090	0	0.47	0.47	1.41	0	0	0	0.48	0	0.89	0	0	0	0	0	0.49	0	1.22	0.87	0	0	0	0.6
HORVU.MOREX.r2.6HG0459100	0.03	0.03	0	0	0	0	0.03	0	0.03	0.09	0.09	0	0	0	0	0	0	0	0	0	0	0	0
HORVU.MOREX.r2.6HG0459110	8.82	7.74	7.97	5.59	4.78	4.35	10.41	5.7	5.68	2.21	12.84	9.5	6.83	6.94	6.6	21.91	9.1	19.76	8.14	15.22	17.4	26.39	24.61
HORVU.MOREX.r2.6HG0459120	45.81	82.49	57.65	60.57	72.25	55.89	87.73	45.26	84.75	240.81	59.25	13.39	13.45	20.61	7.57	33.13	21.13	12.79	19.44	16.22	27.59	20.63	11.11
HORVU.MOREX.r2.6HG0459130	0	0	0	0	0	0	0	0	0	0	0	0	0	0	0	0	0	0.98	0	0	0	0	0
HORVU.MOREX.r2.6HG0459140	0.37	0.18	0.18	1.41	0.52	0	0.35	0.36	0.18	1.68	0.54	0	0.17	0.33	0.34	0.75	0.34	0.16	0.5	0.35	0.17	1.15	0
HORVU.MOREX.r2.6HG0459170	0	0	0.52	0.2	0	0	0	0	0	0	0	0	0	0	0	0	0.04	0	0.6	0	0	0	0
HORVU.MOREX.r2.6HG0459180	9.01	14.01	6	5.44	3.57	7.53	1.3	5.16	7.03	5.13	8.97	16.07	20.72	12.93	17.32	7.15	12.36	19.48	23.54	18.9	10.3	22.05	37.16
HORVU.MOREX.r2.6HG0459230	2.81	1	1.54	3.84	1.74	1.59	4.6	2.28	1.54	0.07	1.41	0.32	7.71	0.81	2.24	0.92	1.17	0	0.58	2.08	0.68	2.78	0
HORVU.MOREX.r2.6HG0459250	0	0	0.28	0	0	0.07	0	0	0	0	0	0	0	0	0	0	0	0.15	0	0	0.1	0	0
HORVU.MOREX.r2.6HG0459260	0.24	0	0.4	0	0	0.08	0	0.08	0	0.59	2.03	0.87	3.51	0.58	0.15	0.74	0.07	0	0.44	0	0	0	0
HORVU.MOREX.r2.6HG0459280	6.61	19.23	9.77	22.28	80.11	40.51	152.1	156.93	131	307.87	88.75	47.96	42.68	63.76	157.32	105.64	125.68	91.05	65.64	79.55	85.56	112.71	96.95
HORVU.MOREX.r2.6HG0459290	0	0	0	0	0	0	0	0	0.37	0	0	0	0	0	0	0	0	0	0	0	0	0	0
HORVU.MOREX.r2.6HG0459330	0	0	1.27	0	0	0	0.3	0.95	0	3.83	0.32	0	0.29	0	7.18	0	0.6	0	0	0	0	0	0.83
HORVU.MOREX.r2.6HG0459340	6.5	16.87	17.48	33.95	148.08	96.44	314.24	299.22	188.46	670.93	144.51	80.36	108.31	87.13	234.25	163.34	161.91	107.04	91.38	86.12	130.22	117.49	241.24
HORVU.MOREX.r2.6HG0459350	0.26	0	0	1.01	0	0	0	0	0.52	0	0	0	0	0	0	0	0	0	0	0	1	0	0
HORVU.MOREX.r2.6HG0459360	0.91	0.51	0.89	0	0	0	0	0.74	0	0.23	0.03	1.34	0.12	0	2.17	1.46	0.69	0	0.14	0	0.3	3.33	0
HORVU.MOREX.r2.6HG0459370	0.73	4.2	2.11	0	8.18	0	0	0	2.19	0	1.48	0	0	0	1.97	0	0	0	0	0	2.79	0.75	0
HORVU.MOREX.r2.6HG0459400	0	0	0	0	0	0	0	0	0	0	0	0	0	0	0	0	0	0	0	0	0	0	0.57
HORVU.MOREX.r2.6HG0459410	0.24	0.26	0.11	0	0	0.01	0	0.46	0.13	0.17	0.1	0	0.1	0	0	0	0	0	0.14	0	0.29	0	1.12
HORVU.MOREX.r2.6HG0459420	47.46	36.99	42.96	43.33	42.54	29.24	36.32	43.93	54.65	54.09	36.95	28.48	34.69	33.13	37.04	55.87	34.63	36.6	18.32	22.98	29.79	20.68	41.11
HORVU.MOREX.r2.6HG0459440	0.6	1.43	0.91	0	0	0.48	2.81	2.35	0.79	2.2	0.47	0	1.78	0	1.59	0.96	0	0	0	0	0.46	0	0
HORVU.MOREX.r2.6HG0459460	0	0	0	0	0	0.51	0	0	0	0	0	0	0	0	0	0	0	0	0	0	0	0	0
HORVU.MOREX.r2.6HG0459480	0.47	0	0.41	0	0	0.39	0	1.55	0	0	0	0	1.09	0	0	0	0	0	0	0	0	0.06	0
HORVU.MOREX.r2.6HG0459490	16.11	21.76	23.1	33.12	19.58	16.43	16.73	22.17	24.48	18.82	28.38	7.72	18	22.73	30.99	23.9	10.81	6.42	13.32	11.28	19.65	26.51	29.88
HORVU.MOREX.r2.6HG0459500	118.02	78.87	118.36	113.28	87.28	99.61	77.59	105.74	99.38	90.5	94.79	68.1	49.77	60.17	122.18	73.86	66.95	40.37	49.32	33.03	69.9	54.02	37.4
HORVU.MOREX.r2.6HG0459520	4.33	13.64	11.16	8.3	10.52	11.1	9.03	7.34	19.96	16.64	11.3	10.85	6.08	3.66	17.45	14.55	15.18	13.24	5.31	11.85	5.6	1.92	14.96
HORVU.MOREX.r2.6HG0459530	313.51	233.39	246.75	257.92	228.47	224.68	260.86	329.47	203.77	153.62	253.06	172.19	197.16	175.54	249.04	184.29	180.2	185.28	153.54	172.91	180.92	170.92	122.37
HORVU.MOREX.r2.6HG0459550	0.55	0.99	2.79	0.45	1.8	2.41	1.02	3	1.69	0.53	0.3	1.06	0.51	1.28	3.01	1.61	0.81	1.45	0.28	0.43	1.26	0.64	1
HORVU.MOREX.r2.6HG0459560	10.13	10.16	9.9	11.09	9.81	7.59	6.05	12.34	11.71	10.65	6.53	9.15	16.08	10.38	17.17	14	17.38	16.9	12.09	11.43	11.69	9.15	20.35
HORVU.MOREX.r2.6HG0459570	0	0	0	4.51	0	0	1.08	0	0	0	0	0	0	0	0	0	1.12	1.89	0	0	0	0	0
HORVU.MOREX.r2.6HG0459580	0	0	0	0	0	0	0	0	0	0	0	0	0	0	0	0	0	0	0	0	0.14	0	0
HORVU.MOREX.r2.6HG0459640	0	1.36	0	0	0	0	0	0	0	0.42	1.16	0	0	0	0	0	0	0	0	0	0	0	0
HORVU.MOREX.r2.6HG0459650	0	0	0	0	0	0	0	0	0	0.04	0	0	0	0	0	0	0	0	0	0	0	0	0
HORVU.MOREX.r2.6HG0459670	1.36	1.66	3.14	5.07	0.75	3.46	6.29	1.85	5.08	3.98	1.88	0.62	3.08	4.44	4	4.46	4.6	2.98	3.14	0.24	2.09	2.98	8.06
HORVU.MOREX.r2.6HG0459680	5.7	4.13	3.2	4.04	12.76	6.39	6.18	7.98	2.21	14.48	8.95	0.08	0.89	5.87	3.7	4.45	3.07	1.05	1.37	0.24	9.03	3.72	0.41
HORVU.MOREX.r2.6HG0459690	3.41	5.53	2.98	2.12	3.49	3.42	2.59	1.11	4.29	6.27	2.85	2.53	1.78	3.54	0.61	2.37	3.68	2.11	4.41	2.47	2.27	3.6	1.04
HORVU.MOREX.r2.6HG0459740	3.56	0.45	0.37	2.77	3.14	1.74	3.24	1.01	2.95	1.64	0.29	3.68	3.1	2.42	4.59	7.1	2.8	1.23	4.58	1.87	8.93	13.52	64.66
HORVU.MOREX.r2.6HG0459750	0	0	0	0	3.45	0.63	2.49	2.94	0	0	0	0	0	0	0	0	0	0	0	0	0	0	0
HORVU.MOREX.r2.6HG0459760	140.6	156.87	141.79	130.04	110.05	133.02	137.65	151.73	163.65	135.92	144.8	85.59	59.56	69.57	84.79	109.42	115.88	94.42	84.09	86.43	126.56	63.16	74.13
HORVU.MOREX.r2.6HG0459780	0	0	1.14	0	0	0	0	0.36	0	0	0	0	0	0	0	0	0	0	0	0	0	0	0
HORVU.MOREX.r2.6HG0459790	1.98	0	0	2.08	0	0	0.73	1.55	0	0	0	0	0	0	0	0	0	0	0	0	0	0	0
HORVU.MOREX.r2.6HG0459850	1.03	0	0	0	0	0	2.25	0	0	0	0	0	0	0	0	0	0	0	0	0	0	0	0
HORVU.MOREX.r2.6HG0459860	0	0	0	0	0	0	0	0	0	0	0	0	0.15	0	0	0	0	0	0	0	0	0.17	0
HORVU.MOREX.r2.6HG0459870	1.03	3.47	0	5.87	0	4.43	0	0.95	0.06	0	1.76	0	1.58	0.72	0	0	0.06	0	0	0.06	0	0	0
HORVU.MOREX.r2.6HG0459890	0	0	0	0	0	0	0	1.84	0	0.66	0	0	0.62	0	0.27	0.63	0	0.85	0.5	2.35	0	0	0
HORVU.MOREX.r2.6HG0459900	1.06	0.92	1.15	0.32	0.58	0	0.74	0.61	0.45	0.39	0.86	0.38	0.34	0.54	0.07	0.08	2.34	0	0.12	0.81	0	2.68	0
HORVU.MOREX.r2.6HG0459910	0	0	0.27	0	0	0	0	0	0	0	0.16	0.15	0	0	0	0	0	0.21	0	0	0	0.16	0
HORVU.MOREX.r2.6HG0459920	0	0	0.37	0	0	0	0	0	0	0	0	0	0	0	0	0	0	0	0	0	0	1.17	0
HORVU.MOREX.r2.6HG0459930	0	0	0	0	0	0	0	0	0	0	0	0	0	0	0.47	0	0	0	0.47	0	0	0	0
HORVU.MOREX.r2.6HG0459940	0	0	0	0	0	0	0	0	0	0	0	0	0	0	0	0.32	0	0	0	0	0	0	0
HORVU.MOREX.r2.6HG0459950	0	0	0	0	0	0	0	0.48	0	0	0	0	0	0	0	1.5	0	0	0	0	0.12	0	1.38
HORVU.MOREX.r2.6HG0459960	10.19	9.75	11.56	7.11	13.15	2.37	11.01	5.58	8.59	1.25	2.96	2.68	12.38	4.68	6.64	3.12	1.53	10.63	4.15	5.44	17.64	16.24	7.93
HORVU.MOREX.r2.6HG0459970	0	1.3	3.26	0.96	1.57	0	1.87	0.33	0	0.3	1.32	0	0	1.16	1.54	0.34	1.82	0.28	0	0.31	0	2.41	0
HORVU.MOREX.r2.6HG0459980	24.27	21.32	17.87	16.47	21.11	15.04	25.04	22.54	26.35	24.88	15.41	7.4	12.97	7.94	23.55	13.93	16.9	9.99	3.66	12.61	11.86	10.83	6.92
HORVU.MOREX.r2.6HG0460020	277.23	287.95	279.38	283.16	291.27	258.82	251.98	251.15	296.07	282.91	243.92	167.69	221.88	177.86	292.55	192.82	219.1	148.4	142.56	154.93	285.91	189.07	271.39
HORVU.MOREX.r2.6HG0460030	1.46	0	0	0	0	0	0	0.48	0	0	0.49	0	0	0	0	0	0.46	0	0	0	0	0	0
HORVU.MOREX.r2.6HG0460040	0	0	0	0	1.07	0	0	0	1.98	0	0	0	0	0	0	0	0.45	0	0	0	0	0	0
HORVU.MOREX.r2.6HG0460070	0	0	0	0.38	0.71	0	0	0	0	0	0	0	0	0	0	0	0	0.32	0	0	0	0	0
HORVU.MOREX.r2.6HG0460080	14.18	27.89	17.45	17.6	33.15	40.97	30.41	16.83	39.06	54.24	26.44	55.52	29.82	82.55	21.59	90.25	71.46	58.08	73.49	49.17	39.61	34.82	29.39
HORVU.MOREX.r2.6HG0460130	3.01	7.93	3.89	3.54	4.99	4.73	4.78	3.01	4.04	2.66	4.27	2.04	4.04	1.25	4.15	1.2	4.69	6.68	3.65	6.54	6.96	3.95	2.78
HORVU.MOREX.r2.6HG0460140	73.16	59.43	55.36	54.18	38.7	62.9	45.89	55.4	31.73	23.29	49.18	75.54	104.36	75.85	98.99	72.97	106.29	87.18	76.27	75.38	97.73	57.51	51.01
HORVU.MOREX.r2.6HG0460150	9.35	8.07	6.7	7.27	4.42	5.8	4.05	4.96	3.54	2.96	5.03	6.69	7.53	5.93	11.64	13.81	12.43	9.69	6.46	4.34	9.59	5.21	3.68
HORVU.MOREX.r2.6HG0460160	0	0	0	0	0	0	0	0	0	0	0	0	0	0	0	0.52	0	0	0	0	0	0	0
HORVU.MOREX.r2.6HG0460180	0	0	0	0	0	0	0	0	0	0	0	0	0	0	0	0.51	0.82	0	0	0	0	0	0
HORVU.MOREX.r2.6HG0460230	21.79	19.91	14.1	7.74	12.08	17.16	13.19	8.92	13.74	12.61	25.98	106.77	77.52	93.35	109.36	114.58	98.63	115.29	76.19	71	90.99	75.63	76.57
HORVU.MOREX.r2.6HG0460250	0	0	0.04	0	1.7	1.65	1.4	0	0.55	0.9	0.59	0.04	0	0.71	0	0.59	1.02	0	0.48	1	1.33	1	2.17
HORVU.MOREX.r2.6HG0460300	1.68	0	0	0	0	0	0	0.81	0	2.25	0	0	0	0	0	0	0	0	0	0	0	0	0
HORVU.MOREX.r2.6HG0460310	0	0	0	0	0	0	0	0	0	0	0	0	0	0	0	0	0	0	0	0	0	0.66	0
HORVU.MOREX.r2.6HG0460330	0.69	0	0	0	0	0	0	0	0	0	0	0	0	0	0	0	0	0.04	0	0	0	0	0
HORVU.MOREX.r2.6HG0460340	35.44	39.82	33.75	15.4	26.05	49.31	20.64	23.47	30.13	16.51	26.05	5.13	19.35	13.17	25.51	13.13	5.15	12.13	8.24	13.76	11.92	18.79	6.85
HORVU.MOREX.r2.6HG0460350	0	0	0	1	0	0	0	0	0	0	0	0	0	0	0	0	0	2.6	0	0	0	0	0
HORVU.MOREX.r2.6HG0460360	0	0	0	0	0	0	0	0	0	0	0	0	0	0	0	0	0	3.99	0	0	0	0	0
HORVU.MOREX.r2.6HG0460370	0.36	0	0	0	0.22	0	0.44	0	0.48	0	0	0	0	0	0.27	0.48	0	0.05	0	0	0	0	0
HORVU.MOREX.r2.6HG0460390	2.22	4.35	0.47	2.17	1.17	0.08	3.95	3.06	0.36	3.01	1.54	3.23	0.08	2.45	1.44	2.21	2.62	0.92	4.04	0.12	4.13	4.61	5.93
HORVU.MOREX.r2.6HG0460460	1.6	1.72	3.17	0.65	5	1.26	2.86	3.04	0	2.67	1.79	0.95	2.82	2.2	1.56	2.21	0	1.1	2.36	1.21	4.13	1.34	6.01
HORVU.MOREX.r2.6HG0460470	0.53	3.07	1.08	1.5	2.78	1.41	0.43	0.44	1.79	2.15	1.73	0.61	0.88	0.93	0.26	0.81	1.58	0	0.72	0.46	1.13	0.71	1.54
HORVU.MOREX.r2.6HG0460500	0	0.25	0	0	0.17	0.09	0	0.36	0	0	0.27	0	0.32	0.57	0.09	0	0.27	0.08	0.48	0	0.31	1.24	2.8
HORVU.MOREX.r2.6HG0460520	8.12	7.27	6.66	13.68	5.54	12.51	6.59	9.1	14.13	6.52	5.76	4.98	1.68	3.53	5.42	1.47	7.5	2.64	4.7	1.76	4.87	3.5	1.66
HORVU.MOREX.r2.6HG0460530	0.17	0	0.5	0.8	2.39	0	0.79	0	0	0	0	0.15	0	1.04	0.16	0	0.77	0	0.76	1.43	0	0.18	0
HORVU.MOREX.r2.6HG0460540	0	0	0	0	0	0.12	0	0	0.07	0	0	0	0	0	0.05	0	0	0	0	0	0	0.02	0
HORVU.MOREX.r2.6HG0460550	0	0	0	0	0	0	0	0	0	0	0	0	0.25	0	0	0.25	0	0	0	0.19	0	0	0
HORVU.MOREX.r2.6HG0460560	0	0	0	0	0	0	0	0	0	0	0	0	0	0	0.28	0	0	0	0	0.06	0	0	0
HORVU.MOREX.r2.6HG0460590	0.21	0	0.98	0.33	0.87	0	0.86	0	0	0	0.07	0.22	0	0.77	0	0	0.39	0	0.38	0.14	0	0	0
HORVU.MOREX.r2.6HG0460600	0.12	0	0.35	0.01	0.37	0.43	1.33	0.56	2.05	0.99	0.9	1.37	0.47	1.07	1.85	0.31	1.65	0	0.04	0.13	1.91	0.18	0.51
HORVU.MOREX.r2.6HG0460610	21.76	5.66	9.07	16.38	12.77	2.79	18.38	22.39	14.46	13.24	24.86	13.88	19.16	7	11.8	11.02	13.36	12.94	9.28	11.5	20.12	12.54	2.13
HORVU.MOREX.r2.6HG0460620	0.6	0.59	0	0	0	0	0	0.88	0	0	0	0	0	0.52	1.39	0	0.84	1.78	0.27	1.12	0	0	0
HORVU.MOREX.r2.6HG0460640	0.51	0	0	0	0	0	0	1.01	0	0	0	0	0	0	0	0	0	0	0	0	0	0	0
HORVU.MOREX.r2.6HG0460650	0.61	0	0	0	0	0	0	0.6	0	0.28	0	0	0	0	0	0	0	0	0.27	1.99	0	0	0
HORVU.MOREX.r2.6HG0460660	2.44	2.61	2.06	3.25	3.95	0.71	0.36	0.55	0.37	1.21	0.93	1.01	0.52	0.84	0.35	1.54	1.39	5.49	1.19	0.54	1.61	5.11	11.09
HORVU.MOREX.r2.6HG0460690	0	0	0	0	0	0	0	0	0	0	0	0	0.33	0.32	0	0	0	0	0	0	0	0	0
HORVU.MOREX.r2.6HG0460700	0	0	0	0	0	0.09	0	0	0	0	0	0	0	0	0	0	0	0	0	0	0	0	0
HORVU.MOREX.r2.6HG0460710	0.13	0	0	0.37	0.49	0	0	0	0	0.12	0	0	0	0.46	0	0	0	0.11	0	0.12	0	0	0
HORVU.MOREX.r2.6HG0460720	0.7	0.57	0.63	0.07	0.97	0.77	0	1.36	1.28	1.24	2.2	2.47	1.16	1.61	1.54	0.78	1.36	1	1.3	0	2.66	0.99	1.73
HORVU.MOREX.r2.6HG0460730	6.55	8.4	7.63	3.49	4.39	3.73	6.82	5.7	2.44	4.02	7.01	1.91	1.87	7.53	6.55	7.37	4.33	2.45	3.76	6.45	4.03	2.39	0.91
HORVU.MOREX.r2.6HG0460760	2.88	0.92	1.84	7.83	6.73	3.06	1.18	5.42	2.28	3.07	5.77	3.66	4.38	0.06	1.75	5.79	2.65	0	5.23	2.6	3.06	0	0
HORVU.MOREX.r2.6HG0460780	59.34	70.68	62.35	52.27	96.46	68.09	92.49	45.66	89.07	95.19	64.94	45.36	28.03	61.25	29.5	87.46	69.2	29.02	48.4	45.91	64.8	52.14	27.88
HORVU.MOREX.r2.6HG0460790	0.36	0	0	0	0	0	0.2	0	0.69	0	0.14	0	0	0.71	0	0	0	0	0.55	0.52	0	0	0
HORVU.MOREX.r2.6HG0460800	69.23	69.63	55.35	59.11	45.78	45.61	47.42	48.44	54.82	46.47	49.74	46.88	52.88	50.1	53.99	60.29	78.15	45.77	35.42	41.69	68.68	59.63	75.14
HORVU.MOREX.r2.6HG0460850	3.34	2.43	5.71	0.87	1.76	0	8.48	6.63	2.65	2.44	2.03	0	0	0.29	0	0	0	0	0	0	0.04	0	0
HORVU.MOREX.r2.6HG0460860	155.2	224.87	200.04	162.41	215.09	226.88	285.2	171.37	242.74	256.87	218.95	123.44	77.66	158.8	58.68	219.97	166.72	141.7	151.64	146.54	149.44	130.27	70.02
HORVU.MOREX.r2.6HG0460870	1.18	0	2.49	1.35	0	2.48	4.31	2.69	0	1.73	1.25	2.66	1.48	2.41	0.84	1.15	2.16	2.93	1.39	0.8	1.01	0.19	3.61
HORVU.MOREX.r2.6HG0460890	23.8	28.33	18.21	16.01	18.98	23.28	28.69	18.74	24.35	15.8	21.06	19.84	16.26	20.97	8.5	25.82	26.44	23.08	18.17	17.95	24.16	12.3	4.76
HORVU.MOREX.r2.6HG0460900	0	0	0	0	0	0	0	0	0	0	0	0	0	0	0	0	0	0.22	0	0	0	0	0
HORVU.MOREX.r2.6HG0460910	0	0	0	0.2	0.43	0.17	0.41	0.64	0.23	0	0.13	0.12	0	0.19	0.6	0	0	0	1.07	0.18	0.14	0	0.42
HORVU.MOREX.r2.6HG0460920	1.31	0.85	1.53	0.42	0	0.83	0.95	1.58	0.89	0.3	1.26	0	1.08	0.37	1.04	0	1.23	0.37	0	0.98	0.67	2.59	0
HORVU.MOREX.r2.6HG0460930	1.23	1.81	0	0	0	0.88	0.87	0	1.82	1.98	0	0	0	0	0.57	0.31	1.15	0	2.77	0	1.17	0	0
HORVU.MOREX.r2.6HG0460940	0	3.4	0	0	0.33	0	0.65	0	0.69	0.32	0.35	0.93	0.95	0	1.93	2.46	0.97	1.17	1.25	0.32	0.99	0.72	0
HORVU.MOREX.r2.6HG0460950	0	2.77	0	0	0	0	0	0	0	0.86	0	0	0	0	0	0.24	0	0	0	0	0	0	0
HORVU.MOREX.r2.6HG0460960	19.67	18.57	33.18	24.82	7.11	13	18.14	21.39	20.87	28.15	14.98	6.1	18.03	8.05	17.24	14.45	20.7	6.9	9.06	9.31	12.83	16.16	0.31
HORVU.MOREX.r2.6HG0460970	0	0	0.24	0	0.41	0	0.2	0	0	0	0	0.33	0	0	0.76	0	0	0	0.19	0	0	0	0
HORVU.MOREX.r2.6HG0460980	0	0	0	0	0	0	0	0	0	0	0	0	0	0	0	0	0	0.52	0	0	0	0	0
HORVU.MOREX.r2.6HG0460990	0	0.33	0	0	0	0	0	0	0	0	0	0.3	1.25	0	0	0	0.32	0	0	0	0	1.77	0
HORVU.MOREX.r2.6HG0461000	9.39	13.43	10.15	11.69	9.8	11.01	20.72	16.09	11.97	5.75	8.52	20.78	14.61	21.05	12.79	22.91	20.72	21.3	20.76	21.25	11.87	7.91	6.6
HORVU.MOREX.r2.6HG0461010	2.74	3.9	2.16	2.98	3.94	3.05	6.88	4.63	2.54	1.05	3	6.22	3.35	5.39	3.84	3.08	3.79	11.47	4.46	4.76	2.56	3.96	5.19
HORVU.MOREX.r2.6HG0461020	13.65	1.97	5.88	7.92	5.74	7.12	13.53	9.72	9.4	12.19	5.47	9.84	12.2	7.28	5.07	8.24	8.08	24.09	5.48	7.13	7.84	11.9	0.86
HORVU.MOREX.r2.6HG0461030	35.22	63.38	57.04	43.57	50.53	31.08	48.97	43.16	51.55	24	44.32	25.89	34.71	34.68	26.04	45.57	52.78	30.99	39.45	25.15	64.59	40.74	39.01
HORVU.MOREX.r2.6HG0461040	0.52	0.21	0.73	0	0.5	0.78	0.3	0.4	0.2	1.34	1.42	0	0.48	1.03	1.08	2.45	1.15	0	0	0.2	0	1.64	3.11
HORVU.MOREX.r2.6HG0461060	0	0	0	0	0	0	0	0	0.43	0	0	0	0	0	0.08	0	0	0	0	0	0	0	0
HORVU.MOREX.r2.6HG0461070	10.06	2.83	11.36	10.52	1.32	7.31	4.46	4.77	14.81	20.37	6.52	0.69	4.03	1.94	4.86	5.73	5.56	0.25	2.26	3.76	8.31	0.84	6.02
HORVU.MOREX.r2.6HG0461080	0	0	0	0	0	0.8	0	0	0	0	0	0	0	0	0	0	0	0	0	0	0	0	0
HORVU.MOREX.r2.6HG0461090	1.81	0	2.37	0	3.21	1.42	0.28	0	0.28	2.21	0	0	0.09	0	0	0	0.81	0	0	0	0	0	0
HORVU.MOREX.r2.6HG0461100	0	0	0	0	0	0	0	0	0	0	0	0	0	0	0	0.12	0	0	0	0.23	0	0	0
HORVU.MOREX.r2.6HG0461110	3.25	4.62	5.39	5.49	9.14	3.18	4.37	3.24	5.27	2.92	5.57	1.57	1.61	3.36	2.88	4.12	3.82	2.7	6.3	1.68	8.44	9.86	19.67
HORVU.MOREX.r2.6HG0461140	0	0	0	0	1.28	0	0	0	0.29	1.23	0	0	0	0	0	0	0.27	0	0	0	1.13	0	0
HORVU.MOREX.r2.6HG0461150	0	0	0	0	0	0	0	0	0	0.07	0	0	0	0	0	0	0	0	0	0	0	0	0
HORVU.MOREX.r2.6HG0461160	0.55	1.1	0.13	0	0	0	0.38	0	0.21	0	0	0	0	0	0	0	0	0	0	0	0	0	0
HORVU.MOREX.r2.6HG0461180	0	0	0	0	0	0	0	0	0	0	0	0	0	0	0	0	0.35	0	0	0	0	0	0
HORVU.MOREX.r2.6HG0461190	0	0	0	0.2	0.16	0	0	0	0.2	0	0	0.39	0	0	0	0	0	0	0	0.19	0	0	0
HORVU.MOREX.r2.6HG0461200	0	0	0	0	0	0	0	0	0	0	0	0	0	0	0	0	0	0.38	0	0	0	0	0
HORVU.MOREX.r2.6HG0461210	0.69	0	0	0	0	0	0.22	0	0.23	0	0.46	0	0	0	0.87	0	0.86	0	0	0	0.44	0	0.62
HORVU.MOREX.r2.6HG0461220	1.97	2.4	1.06	3.57	2.57	1.45	2.74	0.96	0	0.19	0.41	2.99	1.77	2.24	0.6	1.09	1.36	3.68	1.41	0.55	1.62	2.3	1.84
HORVU.MOREX.r2.6HG0461230	1.2	0.19	1.96	0.18	4.05	2.47	2.99	3.65	2.42	3.87	3	5.7	4.57	2.91	5.57	1.62	5.02	3.32	2.31	6.71	4.96	7.04	3.4
HORVU.MOREX.r2.6HG0461240	6.7	10	4.21	3.79	3.02	5.79	9.36	5.67	4.99	0.28	6.86	2.84	2.61	2.65	1.98	1.58	3.24	4.17	2.79	2.34	3.54	0.92	2.51
HORVU.MOREX.r2.6HG0461250	18.43	7.82	17.5	16.89	4.9	15.66	10.87	18.93	22.92	4.02	16.49	9.12	11.42	12.96	6.63	8.54	3.04	8.22	6.16	7.83	11.62	4.08	0.16
HORVU.MOREX.r2.6HG0461310	0	0	0	0	0	0	0.37	0	0	0	0	0	0	0	0	0	0	0	0	0	0	0	0
HORVU.MOREX.r2.6HG0461320	0	0	0	0	0	0	0.86	0	0	0	0	0	0	0	0	0	0	0	0	0	0	0	0
HORVU.MOREX.r2.6HG0461380	0	0	0	0	0.18	0	0	0.2	0	0.11	0	0	0.14	0	0	0	0	0.08	0	0	0.44	0	0
HORVU.MOREX.r2.6HG0461390	0	0	0	0	0	0	0	0	0	0	0	0	0	0	0	0.16	0	0	0	0	0	0	0
HORVU.MOREX.r2.6HG0461400	0.83	0.68	0	0	0.08	0.18	0.43	1.66	0.7	0.14	0.47	0.41	1.15	0.55	1.56	0	1.13	0.18	1.3	0.66	1.41	1.54	1.26
HORVU.MOREX.r2.6HG0461430	0	0	0	0	0	0	0	0	0.55	0	0	1.38	0.08	0.41	0.14	0.03	0.31	1.51	0.85	0.61	0.27	1.37	0
HORVU.MOREX.r2.6HG0461440	0	0	0	0	0	0	0	0	0	0	0	0.33	0	0	0	0	0	0	0	0	0	0	0
HORVU.MOREX.r2.6HG0461450	0	0	0	1.95	0	0	0	1.06	0	2.06	0.72	0	0	0	0	0	0	0	0	0	0	0	0
HORVU.MOREX.r2.6HG0461490	0.11	0.22	0.43	0.21	0.11	0	0.1	0	0.21	0	0	0.39	0.33	0.1	0.1	0.11	0.2	0	0.1	0.31	0.1	0.11	0.15
HORVU.MOREX.r2.6HG0461500	1.77	0	1.44	2.18	0.07	1.51	2.5	1.09	0.04	0	1.94	0	0	0	0	0	0.67	0	0	0	0.37	0	0
HORVU.MOREX.r2.6HG0461510	3.88	1.83	6.06	11.35	10.05	5.74	7.33	5.97	5.59	3.73	3.45	1.65	0.68	1.48	0.7	0.94	0.85	0.16	1.5	2.11	1.06	1.74	0
HORVU.MOREX.r2.6HG0461520	0	0	0	0	0	0	0	0	0	0	0	0	0	0	0	0.49	0	0	0	0	0	0	0
HORVU.MOREX.r2.6HG0461530	0	0	0	0	0	0	0	0	0	0	0	0	0	0	0	0	0	0	0	0	0.35	0	0
HORVU.MOREX.r2.6HG0461540	4.15	5.75	2.04	4.82	4.81	5.51	8.76	4.32	6.03	4.4	4.91	2.11	4.42	3.43	7.91	6.61	4.09	1.75	3.28	2.67	4.36	6.49	2.47
HORVU.MOREX.r2.6HG0461550	83.22	110.35	107.3	99.42	148.92	138.72	109.04	58.28	134.82	100.46	80.68	87.04	53.25	92.63	63.33	153.76	149.58	77.2	79.54	74.62	164.83	92.99	15.79
HORVU.MOREX.r2.6HG0461570	201.08	241.26	192.43	245.28	187.13	305.25	216.29	249.13	360.46	286.46	285.52	103.13	118.9	79.37	231.17	195.9	322	166.68	93.84	90.51	130.02	60.37	63.81
HORVU.MOREX.r2.6HG0461600	0.78	1.23	3.3	6.87	4.89	4.29	5.62	1.43	1.23	2.2	2.88	1.77	0.09	3.56	0.19	2.82	2.38	0.51	2.18	0.14	3.46	0.15	6.74
HORVU.MOREX.r2.6HG0461610	126.59	114.69	151.05	167.79	119.12	223.14	139.05	145	216.1	151.08	182.42	68.21	69.7	58.76	102.85	83.32	115.79	58.06	50.93	43.77	59.56	37.05	7.89
HORVU.MOREX.r2.6HG0461650	9.6	13.91	10.31	8.6	9.98	10.67	17.59	8.33	15.58	22.08	6.07	12.65	7.3	22.11	4.45	26.11	22.93	42.02	35.56	17.53	10.82	9.13	7.61
HORVU.MOREX.r2.6HG0461660	0	0	0	0	0	0	0	0	0	0	0.11	0.1	0	0	0	0	0.2	0	0.2	0	0	0.22	0
HORVU.MOREX.r2.6HG0461670	0	0.27	1.26	0.27	1.02	0.94	1.54	1.06	0	0	0.54	0.49	0	0.22	0	0.72	1.01	0	0	0	0.65	0.29	0
HORVU.MOREX.r2.6HG0461680	0	0.64	0	0	0	0	0.63	0	0.99	0	0	0	0	0	0.19	0.13	1.22	0	0	0.19	2.13	0.42	0.55
HORVU.MOREX.r2.6HG0461690	0.29	0	0	0	0	0.56	0	0.29	0.38	0.37	0	0.53	0.68	0	0	0	0	0	0.07	0	1.13	1.53	0
HORVU.MOREX.r2.6HG0461710	0	0	0	0	0	0	0.06	0	0	0	0	0.07	0	0	0	0	0	0	0	0	0.07	0	0
HORVU.MOREX.r2.6HG0461730	119.38	91.3	121.67	88.93	118.39	143.14	79.58	97.81	113.71	178.09	116.15	68.09	74.18	79.2	70.81	84.48	70.17	69.18	51.76	68.47	103.85	93.36	56.8
HORVU.MOREX.r2.6HG0461740	21.97	16.44	15.22	21.66	21.96	19.39	18.7	21.34	15.76	28.62	18.55	4.91	3.03	1.97	8.98	11.01	15.97	5.13	6.18	2.45	22.82	4.11	11.48
HORVU.MOREX.r2.6HG0461750	5.91	5.64	7.22	6.69	3.9	4.85	7.39	7.82	2.39	1.88	6.18	7.37	8.62	6.71	9.47	6.54	8.06	13.71	9.34	7.81	7.96	6.93	15.74
HORVU.MOREX.r2.6HG0461760	10.6	9.87	4.32	10.34	9.99	6.1	3.29	11.62	9.45	13.17	4.06	2.31	4.59	2.17	4.63	4.01	6.51	1.02	3.93	1.68	2.98	1.28	0
HORVU.MOREX.r2.6HG0461770	2.87	3.02	5.91	1.67	2.49	3.08	4.79	2.73	0.81	4.31	3.19	1.96	1.76	1.02	2.73	0.29	2.51	2.99	2.35	3.73	2.68	6.05	5.08
HORVU.MOREX.r2.6HG0461780	16.27	19.91	7.76	13.22	12.56	11.78	17.65	23.67	16.96	14.8	12.84	10.53	12.75	5.57	8	5.19	6.07	4.15	10.92	9.27	9.79	10.29	20.43
HORVU.MOREX.r2.6HG0461790	0	0	1.63	0.59	1.35	0.24	2.73	0.39	0	5.25	0	1.18	0.24	0.5	3.77	3.52	2.89	0	0.47	0.88	1.47	2.38	0.56
HORVU.MOREX.r2.6HG0461810	9.59	13.38	7.49	14.29	28.73	17.42	12.3	10.39	12.47	12.51	16.17	5.77	4.41	11.66	3.74	15.59	17.12	11.41	16.06	10.22	10.42	7.51	0
HORVU.MOREX.r2.6HG0461820	0	0	0	0	0	0	0.65	0	0	0	0.69	0	0	0	1.29	0	0	0.59	0	0.65	0	0	0
HORVU.MOREX.r2.6HG0461850	0	0.21	0	0	0	1.01	1.99	0.31	0.34	0	0	0	0	0.03	0	0.29	0.42	0	0	0	0	0	0
HORVU.MOREX.r2.6HG0461860	10.51	7.37	8.27	7.18	3.06	5.46	2.99	10.61	6.24	5.37	8.43	4.62	3.74	4.58	9	3.46	6.13	3.51	2.38	4.63	8.92	8.2	0.13
HORVU.MOREX.r2.6HG0461880	3.68	4.03	2.99	4.58	0.37	2.16	2.51	3.64	4.73	2.12	4.05	2.09	0.97	5.71	1.57	2.38	2.12	1.44	3.7	2.35	3.58	5.05	12.87
HORVU.MOREX.r2.6HG0461980	4.26	2.12	2.97	6.05	1.91	3.66	2.55	3.94	3.01	3.37	3.33	0.97	3.34	2.33	1.46	1.07	2.91	1.74	2.44	0.86	2.17	2.37	2.91
HORVU.MOREX.r2.6HG0461990	0	0.22	0	0	0.27	0	0	0	0	0	0.12	0	0	0.4	0	0.06	0.22	0.1	0.09	0.01	0.17	0	0.58
HORVU.MOREX.r2.6HG0462000	21.24	33.93	14.54	58.62	40.19	45.06	20.49	25.69	21.85	27.25	35.98	46.91	26.79	46.87	28.12	46.25	60.88	43.42	41.99	42.22	52.76	37.6	24.33
HORVU.MOREX.r2.6HG0462010	0	0	0	0.39	0.52	0	0	0	0.27	0	0	0	0	0	0	0	0.25	0	0.5	0	0.13	0	6.15
HORVU.MOREX.r2.6HG0462020	0.47	0.88	2.47	1.42	0.41	1.24	3.82	3.8	3.61	0	0.88	1.26	2.72	1.42	1.37	2.03	2.09	4.4	1.62	5.48	1.55	4.39	4.78
HORVU.MOREX.r2.6HG0462030	0	0	3.05	0	0	0	0	0.44	0	0	0	0	0	0	0	0	0	0	0	0	0	0	0
HORVU.MOREX.r2.6HG0462050	0	0	0	0	0	0	0	0	0	0	0	0	0	0	0	0	0	0	0	0	0	0.69	0
HORVU.MOREX.r2.6HG0462060	1.86	0.93	0	0	0	0	0.88	1.11	2.71	3.89	2.01	0.28	0.77	4.48	0.59	3.18	3.81	9.41	1.97	2.19	2.76	1.41	0
HORVU.MOREX.r2.6HG0462070	0	0	0	0	0	0	0	0	0	0	0.34	0.92	0	0	0	0	0	0	0	0	0	0	0
HORVU.MOREX.r2.6HG0462100	1.17	3.69	4.52	1.29	0.09	0.29	0.04	1.92	4.25	0.82	1.78	0.04	2.75	1.31	1.71	0.46	0.66	0	0.77	0.57	1.2	2.18	1.71
HORVU.MOREX.r2.6HG0462110	6.43	10.11	10.33	8.62	8.53	10.16	12.42	8.58	21.33	8.33	13.23	10.82	4.93	8.26	1.87	10.65	14.14	2.21	5.24	3.48	2.46	6.24	13.15
HORVU.MOREX.r2.6HG0462130	0	0	0	0	0	0	0	0	0	0	0	0	0	0	0	0	0	0	0	1.57	0	0	0
HORVU.MOREX.r2.6HG0462140	3.01	0	6.37	1.26	0.9	0.19	1.88	4.55	0.64	1.63	2.04	2.2	3.55	3.83	0.2	0.11	3.56	0.24	3.09	1.11	1.09	0.77	0
HORVU.MOREX.r2.6HG0462150	0	0	0	0	0	0	0	0	0	0	0	0	0.15	0	0	0	0	0	0	0	0	0	0
HORVU.MOREX.r2.6HG0462170	1.33	1.1	0.81	0.36	3.36	0.89	1.38	2.76	0.46	0	0.79	0.2	1.95	0.24	0.54	0.35	0.14	0.06	0.47	2.36	1.37	0.71	0
HORVU.MOREX.r2.6HG0462180	0.19	0	0.19	0.51	0.06	0.18	0.05	0.18	0.06	0.12	0.31	0	0.18	0	0.36	0.06	0	0.19	0.23	0.2	0.12	1.13	0
HORVU.MOREX.r2.6HG0462190	0.51	0	0	3.05	0.82	0.25	0.47	0	0.89	0	0.71	0.44	0.47	2.56	1.18	0.84	0.79	1.52	1.21	1.36	2.04	0.72	2.73
HORVU.MOREX.r2.6HG0462210	2.43	1.21	0.42	1.94	2.2	0.79	1.52	2.4	1.82	0.38	1.68	0.65	0	0.81	1.53	1.03	1.75	0.16	1.13	0.7	1.86	0.88	4.57
HORVU.MOREX.r2.6HG0462220	13.7	6.73	13.86	12.82	14.48	11	14.75	11.34	13.6	18.28	9.41	4.86	4.13	8.47	7.68	4.12	8.9	0.36	2.36	3.14	8.5	6.49	4.52
HORVU.MOREX.r2.6HG0462250	0	0	0	0	0	0	0	0	0	0	0	0	0	0	0	0	0	0	0	0	0	0	0.8
HORVU.MOREX.r2.6HG0462270	5.34	7.42	2.17	2.87	3.75	2.77	4.63	6.76	7.11	5.2	7.7	4.51	3.48	2.85	5.23	4.4	5.44	5.23	4.89	2.8	6.82	3.86	1.62
HORVU.MOREX.r2.6HG0462310	0	0	0	0	0	0.21	0	0	0	0.21	0.05	0	0	0	0	0.17	0	0	0	0.05	0	0	0
HORVU.MOREX.r2.6HG0462400	7.86	4.47	6.65	12.35	12.59	3.25	7.13	9.99	7.54	4.41	9.4	2.92	5.93	5	2.92	6	3.72	3.03	4.16	2.65	7.86	5.44	2.19
HORVU.MOREX.r2.6HG0462420	8.8	4.34	9.68	1.41	9.53	1.15	7.14	4.8	5.75	3.59	3.15	2.4	3.59	10.56	7.78	8.72	3.63	5.63	1.98	5.07	2.1	8.15	24.53
HORVU.MOREX.r2.6HG0462430	5.22	3.67	7.42	0.83	5.86	1.09	4.42	6.56	6.68	3.04	2.53	6.4	4.32	6.44	2.71	2.51	0.43	4.2	1.9	1.58	1.5	3.92	0.59
HORVU.MOREX.r2.6HG0462440	0	0	0	0	0	0	0	0	0	0	0	0	0	0	0	0	0	0	0	0	0	0.44	0
HORVU.MOREX.r2.6HG0462450	0.07	0	0	0	0.82	0	0.2	0	0.61	0.68	0.1	0.1	0.16	0.39	0	0.51	0.1	0.43	0	0	0.41	0	2.14
HORVU.MOREX.r2.6HG0462480	8.51	2.19	6.54	1.25	7.3	11.53	9.24	3.4	2.06	14.2	15.75	3.7	2.74	0.89	3.33	7.42	3.61	1	2.13	0.69	3.5	4.49	0.08
HORVU.MOREX.r2.6HG0462490	0	0	0	0	0.75	0.38	0	0	0	0	0	0	0	0	0	1.21	0	0	0	0	0.38	0	0
HORVU.MOREX.r2.6HG0462540	0	0.8	0	0	0	0.39	0	0	0	0	0.83	0	0	0	0	0	0	0	0	0	0	0	0
HORVU.MOREX.r2.6HG0462550	4.46	4.32	0	0	1.66	4.69	1.43	0	1.83	2.74	0	6.54	1.35	4.19	0	1.48	0	0	4.11	0	5.02	3.65	0
HORVU.MOREX.r2.6HG0462560	0	0	0	0	0.41	0	0	0	0	2	0	0	0	0	0.81	0	0	0	0	0	0	0	0
HORVU.MOREX.r2.6HG0462570	0	0	0	0.69	0	1.99	0	0.29	0	0.67	0.04	0	0	0	0	0	0	0	0	0	0	0	0
HORVU.MOREX.r2.6HG0462580	0	2.57	0	0.69	0	1.72	0	2.05	0	1.75	0.95	0	0	0	0	0.34	0	0	0	0	0	0	0
HORVU.MOREX.r2.6HG0462590	1.99	0	0	0	0.94	0.06	0	1.31	0.22	0.95	2.42	0	0	0	0.84	0	0	0	0	0	0	0	0
HORVU.MOREX.r2.6HG0462600	0	0	0	0.46	0	0.89	0	0	0	2.55	0.31	0	0	0.27	0	0	0	0	0	0	0	0	0
HORVU.MOREX.r2.6HG0462610	0.38	0	0	0.97	0	1.23	0	0.1	0	1.39	0.84	0	0	1.25	0.41	0.05	0	0	0	0	0	0	0
HORVU.MOREX.r2.6HG0462620	0	0	0	0	0	0	0	0	0	0.5	0	0	0	0	0.15	0	0	0	0	0.44	0	0	0
HORVU.MOREX.r2.6HG0462640	1.49	0.89	0.88	0	0	0	0	0	1.86	0.47	0	0.57	0.97	0	0	0	0	0	0	2.23	1.75	1.33	0
HORVU.MOREX.r2.6HG0462650	3.44	4.32	8.2	8.71	5.72	6.53	3.16	8.06	8.72	6	5.33	3.93	3.71	4	1.94	2.5	6.71	0.03	4.01	3.35	5.68	4.29	3.74
HORVU.MOREX.r2.6HG0462660	1.43	1.59	0	0	1.63	1.19	1.76	1.7	2.97	4.82	1.49	0	0	0	0	0	0.1	0	0	0	0	0	0
HORVU.MOREX.r2.6HG0462680	0.95	3.75	0.66	0.91	0	0.67	3.67	4.62	0.98	1.91	0	1.39	0.94	0	0	0	2.18	1.19	0.75	0.29	0.06	1.94	0
HORVU.MOREX.r2.6HG0462730	19.14	20.5	18.84	24.01	18.23	7.63	27.22	17.06	14.51	6.6	10.47	24.55	27.99	27.28	36.52	30.77	28	20.56	27.47	32.51	24.04	22.64	58.78
HORVU.MOREX.r2.6HG0462740	33.04	43.81	38.44	34.09	69.44	52.66	46.5	33.18	78.74	127.22	47.62	18.46	21.8	46.72	13.09	40.76	37.66	49.28	51.01	29.17	44.12	43.52	83.8
HORVU.MOREX.r2.6HG0462750	18.64	13.09	14	11.66	17.3	27.23	14.45	20.11	22.07	15.64	11.64	5.87	5.68	6.22	10.5	12.35	10.99	5.12	5.35	8.06	12.85	6.66	2.31
HORVU.MOREX.r2.6HG0462810	0.29	2.04	5.99	2.39	0	0.27	0.83	1	0	0	0	59.48	20	109.97	21.16	114.02	83.21	34.46	48.17	34.57	196.71	94.78	62.8
HORVU.MOREX.r2.6HG0462820	6.43	0.25	4.61	0	1.6	1.64	1.34	6.12	0.39	0	0.39	11.69	4.35	4.4	8.59	2.95	5.77	6.76	9	10.41	2.45	2.28	0
HORVU.MOREX.r2.6HG0462840	18.5	23.85	32.96	32.34	48.7	67.66	31	26.92	40.92	32.42	60.86	35.75	29.53	41.15	25.72	50.64	66.67	22.51	32.78	25.38	58.11	48.04	13.85
HORVU.MOREX.r2.6HG0462850	0.08	0	0	0.07	0	0.27	0	0	0	0.04	0	0	0	0	0	0	0.04	0	0	0.17	0.06	0	0
HORVU.MOREX.r2.6HG0462860	0	0	0	0	0	0	0	0	0	0	0	0	0	0	0	0	0	0	0	0.29	0.08	0.18	0
HORVU.MOREX.r2.6HG0462870	1.37	1.13	2.49	0.22	1.09	0.22	0	0.22	0.67	0.21	0.68	0.41	0	0	1.93	0.23	0.21	0	0	0	3.92	0	0
HORVU.MOREX.r2.6HG0462880	3.76	14.31	8.62	8.08	11.21	4.57	2.61	3.42	7.77	4.26	6.11	12.7	3.5	11.82	8.55	8.12	10.7	0.8	4.85	4.7	16.1	12.03	6.41
HORVU.MOREX.r2.6HG0462890	0	0	0	0	0	0	0	0	0	0.1	0	0	0	0	0	0	0	0	0	0	0.01	0	0
HORVU.MOREX.r2.6HG0462900	0	0	0	0	0	0	0	0	0	0	0	0	0.1	0	0	0.21	0	0	0	0.07	0	0	0
HORVU.MOREX.r2.6HG0462910	0.54	0	0.06	0.43	0	0.06	0	0	0.06	0	0.63	0	0	0	0	0	0	0	0	0	0	0	0
HORVU.MOREX.r2.6HG0462950	6.15	15.89	7.06	17.55	4.41	4.34	5.24	7.21	4.34	8.47	7.99	8.69	12.63	16.65	6.1	49.9	33.66	20.68	15.02	8.67	21.86	20.78	35.14
HORVU.MOREX.r2.6HG0462960	0	0	0	0	0	0.43	0.2	0.41	0.29	0	0	0	0	0.34	0	0.4	0	0	0	0.36	0	0	0
HORVU.MOREX.r2.6HG0462970	0	0	0.06	0	0	0	0.36	0	0.12	0.1	0	0	0	0.35	0.11	0.06	0.07	0	0	0	0	0	0.17
HORVU.MOREX.r2.6HG0462980	0	0.46	0.57	0	0	0	0.18	0.28	0.54	0.37	0	0.47	0	0.26	0.05	0.24	0.14	2.4	1.09	0.06	0.6	0.54	0
HORVU.MOREX.r2.6HG0463020	17.57	9.15	14.8	7.08	22.18	17	8.51	19.55	14.73	9.33	10.37	8.64	16.83	18.5	14.74	12.23	10.91	8.96	13.85	14.59	12.41	11.29	1.74
HORVU.MOREX.r2.6HG0463030	0	0	0	0	0	0	0	0	0.25	0	0	0	0	0.23	0	0	0	0	0	0	0	0	0.34
HORVU.MOREX.r2.6HG0463040	0.51	0	0	0	0	0	0.47	0	0	0	0	0	0	0	0	0	0	0	0	0	0	0	0
HORVU.MOREX.r2.6HG0463050	0	0	0	0	0	0	0.15	0	0	0	0	0	0	0	0	0	0	0	0.61	0.36	0	0	0
HORVU.MOREX.r2.6HG0463080	0	0.28	0	0	0	0	0	0.28	0	0	0.29	0	0	0	0	0	0	0.24	0	0	0	0.3	0
HORVU.MOREX.r2.6HG0463090	5.23	13.42	4.88	4.76	2.61	5.98	1.35	5.92	3.94	11.59	4.89	6.3	6.01	5.76	5.85	9.04	2.91	7.27	7.8	2.95	9.39	3.34	58.95
HORVU.MOREX.r2.6HG0463100	3.13	2.88	5.29	2.78	6.97	4.72	7.6	5.17	10.3	5.06	7.57	3.24	2.07	3.86	4.29	5.59	4.22	5.14	3.15	3.3	1.05	3.1	0.5
HORVU.MOREX.r2.6HG0463170	1.84	0.61	0	0.79	5.84	1.35	0.77	0	1.6	0.75	0	0	0	0	0	0	0	0	1.11	1.74	3.12	0	0
HORVU.MOREX.r2.6HG0463180	0.62	1.03	0	2.68	0	0.45	0	0.47	0.26	0	0.73	0.37	0.25	0.99	0	1.27	0.75	0	3.04	0	0.13	1.15	0
HORVU.MOREX.r2.6HG0463190	0	0	0	0	0	0	0	0	0	0	0	0	0.13	0	0	0	0	0	0	0	0	0.22	0
HORVU.MOREX.r2.6HG0463200	0.08	0	0	0	0	0	0	0	0	0	0	0	0	0	0	0	0	0	0	0	0	0	0
HORVU.MOREX.r2.6HG0463210	0	0	0	0	0	0	0	0	0	0	0	0	0	0	0	0.06	0	0	0	0	0	0	0
HORVU.MOREX.r2.6HG0463220	2.4	1.5	3.21	0.74	3.43	0	1.42	1.85	0.53	3.33	2.72	1.28	3.19	6.27	3.8	0.2	1.32	0.02	1.78	0.97	4.14	2.57	4.83
HORVU.MOREX.r2.6HG0463250	2	2.53	3.47	0	3.17	0	0.68	5.99	2.19	0	1.3	47.91	31.45	25.23	25.08	22.28	17.82	33.29	31.92	34.68	10.4	7.61	9.07
HORVU.MOREX.r2.6HG0463260	0	0.41	0.16	0.74	0.27	0.8	2.21	0.52	1.06	0.26	0.43	0.22	0.91	0	0	0.34	0	0	0	0.08	0.47	0.05	0
HORVU.MOREX.r2.6HG0463270	0	0	0	0	0	1.42	0	0	0	0	0	0	0	0	0	0	0.93	0	0	0	0	0	0
HORVU.MOREX.r2.6HG0463280	812.41	517.5	604.68	614.4	527.51	703.44	585.47	672.48	808.85	413.4	849.99	346.03	491.67	401.86	563.76	436.23	490.93	264.65	286.25	351.45	446.72	268.07	124.36
HORVU.MOREX.r2.6HG0463300	0	0	0	0	0	0	0	0	0	0	0	0	0	3.44	0	0	0	0	0	0	2.68	0	0
HORVU.MOREX.r2.6HG0463320	0	0	0	0.24	0	0	0	0	0	0	0.09	0	0	0	0.24	0	0.17	0	0.21	0	0.27	0	0
HORVU.MOREX.r2.6HG0463330	0.55	0.26	0.23	0	0	0	0	0	0	0	0	0	0	0	0	0	0	0	0	0	0	0	0
HORVU.MOREX.r2.6HG0463340	0	0	0	0	1.2	0	0	0.11	0.1	0	0	0	0	0	0	0	0	0	0	0	0	0	0
HORVU.MOREX.r2.6HG0463350	0	0	0	0	0.09	0	0	0	0.11	0	0.28	0	0	0	0	0	0	0	0	0	0	0	0
HORVU.MOREX.r2.6HG0463360	476.92	441.01	493.94	467.93	406.03	594.19	382.48	403.83	399.34	495.58	452.99	332.65	408.82	330.48	459.91	282.68	302.86	260.03	206.5	235.05	306.55	368.9	260.93
HORVU.MOREX.r2.6HG0463370	0	0	0	0.99	0	0.07	3.48	0.62	0.04	0	1.11	1.55	0.63	1.71	1.48	0.74	0.58	2.19	0.47	0.35	0.15	0.21	1.46
HORVU.MOREX.r2.6HG0463380	0	0	0	0	0	0	0	0	0	0	0.12	0	0	0	0	0	0	0	0	0	0	0	0
HORVU.MOREX.r2.6HG0463390	0	0	0	0.07	0	0	0	0.38	0	0	0	0	0	0	0	0	0	0	0	0	0	0	0
HORVU.MOREX.r2.6HG0463410	0	0	0	0	0	0	0	0	0	0	1.4	0	0	0	0	0	0	0	0	0	0	0	0
HORVU.MOREX.r2.6HG0463420	0	1.31	0.31	0.17	1.54	0.56	2.9	1.15	1.96	7.64	1.71	0.32	0.91	0.31	3.63	2.51	0.6	0.52	0.98	2.02	1.19	4.25	13.49
HORVU.MOREX.r2.6HG0463430	0	0	0.03	0	0	0	0	0	0	0	0	0	0	0	0	0.03	0	0	0	0	0	0	0
HORVU.MOREX.r2.6HG0463440	0	0	0	0	0	0	0	0	0	0	0.12	0	0	0	0	0	0	0	0	0	0	0	0
HORVU.MOREX.r2.6HG0463470	0	1.14	0	0	0	0	0	0	0	0	0.05	0.15	0	0	0.16	0	0	0	0.1	0	0	0	0
HORVU.MOREX.r2.6HG0463480	20.32	30.95	39.08	18.19	48.02	19.54	28.83	24.66	44.18	41.31	30.07	24.7	23.26	24.27	19.5	28.81	27.61	38.49	35.47	13.72	30.46	20.57	23.86
HORVU.MOREX.r2.6HG0463490	5.81	0	1.99	4.36	0	7.01	3.26	5.51	4.43	2.33	4.28	4.88	2.34	5.5	2.74	1.11	1.85	7.8	1.48	6.56	3.98	4.37	0
HORVU.MOREX.r2.6HG0463500	6.27	5.54	6.65	5.09	0.72	2.24	6.25	3.99	10.36	6.54	5.26	1.73	1.62	1.68	2.62	2.38	4.19	2.4	3.39	2.37	3.3	0.71	0.03
HORVU.MOREX.r2.6HG0463510	10.76	11.87	8.63	17.88	10.06	11.93	10.77	15.14	16.69	8.52	11.34	10.21	7.43	4.7	8.54	9.53	14.07	5.69	6.94	6.01	6.41	4.66	5.9
HORVU.MOREX.r2.6HG0463520	2.86	10.23	4.34	6.84	10.17	5.8	7.28	5.74	3.93	3.03	7.36	6.75	0.27	6.85	0.2	9.03	8.6	7.33	6.88	8.66	8.69	2.3	11.12
HORVU.MOREX.r2.6HG0463530	5.38	3.21	3.59	2.5	4.62	6.31	3.59	4.86	5.82	7.5	7.15	0.48	1.78	2.1	7.65	2.18	4.76	2.17	0.83	3.19	2.73	1.97	3.19
HORVU.MOREX.r2.6HG0463540	0	1.54	1	0.38	0	1.1	1.9	0.83	0	0	2.7	0	0	0	0	0	0	0.85	1.37	0	0	1.92	10.09
HORVU.MOREX.r2.6HG0463560	15.99	14.67	15.65	29.21	17.05	21.68	3.05	16.08	17.67	4.52	21.7	10.76	15.33	7.43	20.48	16.53	11.65	4.51	12.79	7.35	26.7	12.89	27.64
HORVU.MOREX.r2.6HG0463620	0	0	0	1.64	0	0.74	2.51	1.61	2.11	0	0	0	1.9	0	0	0	0	0	0	0	0	0	0
HORVU.MOREX.r2.6HG0463630	0	2.87	0	1.51	0	1.27	0.42	1.1	1.1	0	0	0	2.26	0	0	0.68	0	0	0	0.42	0	2.34	0.91
HORVU.MOREX.r2.6HG0463640	13.9	6.54	23.93	0	2.7	0.04	12.38	14.17	6.11	2.8	2.49	0	0	0	0	0	0	0	0.04	0	0.18	0.05	0
HORVU.MOREX.r2.6HG0463650	0	0	0	0	0	0	0	0.29	0	0	0	0	0	0	0	0	0	0	0	0	0	0	0
HORVU.MOREX.r2.6HG0463660	13.98	20.1	12.86	0.61	10.08	11.47	19.54	12.63	18.94	5.77	12.81	5.02	10.29	8.06	0	3.78	7.19	1.05	9.07	4.01	4.23	9.09	11.99
HORVU.MOREX.r2.6HG0463670	0.26	0.04	0	0	0	0	0.21	0.59	0	0	0	0	0	0	0	0	0	0	0	0	0	0	0
HORVU.MOREX.r2.6HG0463680	0.82	0	0	0.25	0.26	0	0	0	0.27	0	0	0	0.25	0.24	0.51	0	0	0	0	0	0	0	0
HORVU.MOREX.r2.6HG0463690	100.95	66.79	65.01	64.7	59.45	114.71	95.34	143.12	107.99	97.08	93.45	36.59	28.05	25.16	51.72	50.53	65.36	27.84	24.23	27.08	44.02	8.85	0.51
HORVU.MOREX.r2.6HG0463700	0	0	0	0.14	0	0	0	0	0	0	0	0	0	0	0	0	0	0	0	0	0	0	0
HORVU.MOREX.r2.6HG0463730	3.59	7.65	0.09	5.8	2.16	2.37	4.66	1.63	3.58	1.87	4.1	0.77	0.19	1.86	1.64	1.31	1.62	0	1.74	1.9	0.37	1.43	6.02
HORVU.MOREX.r2.6HG0463740	1.07	0	0	0	0	0	0	0	0	0	0	0	0	2.18	0	0	0.67	0.3	0	0	0	0	0
HORVU.MOREX.r2.6HG0463750	0.6	0.75	2.77	2.07	0	1.94	1.26	1.3	0.78	0.95	1.61	0	0.48	1.17	0.91	0.34	1.42	0.27	0.19	0.4	0.03	0.33	0
HORVU.MOREX.r2.6HG0463760	0	0.11	0	0.49	0.53	0	0.24	0	0	0.23	0	0	0.08	0	0.24	0.26	0	0	0	0	0.59	0.11	0
HORVU.MOREX.r2.6HG0463770	29.59	37.33	41.95	18.36	31.99	25.24	30.12	28.32	33.43	15.64	30.51	32.78	25.32	29.79	24.04	17.25	25.64	36.98	31.27	20.03	27.57	37.22	28.03
HORVU.MOREX.r2.6HG0463780	0	0	0	0	0	0	0.65	0	0	0	0.59	0	0	0	0	0	0.12	0	0.25	0	0	0	0
HORVU.MOREX.r2.6HG0463790	0	1.47	0.63	0	0	0.07	0	0	0	0	0	0	0.26	0	0	0	0.19	0	0	0	0.47	0	0
HORVU.MOREX.r2.6HG0463800	0.86	1.63	2.59	0.37	1.1	0.36	1.36	0.56	0.65	0.35	0.56	0	0.18	0.52	0.18	0.39	0.18	1.83	1.74	0.46	0.18	0.3	2.06
HORVU.MOREX.r2.6HG0463810	0	0	0	0.26	0	0	0	0	0	0	0.62	0	0	0	0	0	0	0	0	0	0	0	0
HORVU.MOREX.r2.6HG0463820	1.67	0	0.2	0.61	0.45	0	0.31	0.83	0.13	0	0.72	0	0	0.36	0.06	0.16	0.95	0.23	0	0.15	0	0	0
HORVU.MOREX.r2.6HG0463840	0	0	0	0	0	0	0	0.15	0	0	0	0	0	0	0	0.15	0	0	0	0	0	0	0
HORVU.MOREX.r2.6HG0463860	0	0	0	0	0	0	0	0	0	0	0	1.6	0	0	0	0	0	0	0	0	0	0	0
HORVU.MOREX.r2.6HG0463870	0	0.93	0	0	0	0	0	0	0	0.58	0	0	0	0	0	0.64	0.89	0.81	1.43	0.59	0.3	0	0
HORVU.MOREX.r2.6HG0463880	0	2.05	0	0	0	0	0	0.15	0	0	0	0	0	0.28	0	0.65	0.44	0	1	0.15	0	0.66	0
HORVU.MOREX.r2.6HG0463890	14.64	17.11	12.75	22.67	11.5	14.3	24.35	25.86	19.53	16.63	26.51	12.82	10.86	16.68	16.26	16.64	25.26	6.47	15.95	15.86	16.34	16.25	2.21
HORVU.MOREX.r2.6HG0463900	12.33	9.34	9.25	10.98	8.49	10.78	11.27	11.25	8.62	9.25	17.22	5.62	8.05	3.55	8.12	10.61	7.37	2.49	3.59	7.91	11.55	5.72	0.33
HORVU.MOREX.r2.6HG0463910	4.79	5.53	3.28	0	7.17	1.71	4.16	2.11	1.05	1.91	1.41	1.88	6.13	0	2.35	2.62	2.56	1.31	3.33	1.99	1.83	2.94	0.25
HORVU.MOREX.r2.6HG0463920	0	0	0	0	0	0.21	0	0	0.19	0	0	0	0	0	0	0	0	0.55	0	0	0	0.24	0
HORVU.MOREX.r2.6HG0463930	0	0	0	0	0	0	0	0	0	0	0	0	0	0	0	0.14	0	0	0	0	0	0	0
HORVU.MOREX.r2.6HG0463940	3.5	14.29	8.91	6.26	8.33	5.67	9.19	7.86	19.87	9.87	6.69	3.12	5.28	9.48	7.96	7.9	3.26	0	1.58	9.9	9.78	3.91	47.76
HORVU.MOREX.r2.6HG0463950	5.09	3.53	2.52	6.6	2.18	4.69	1.64	3.21	11	3.24	3.57	3.46	1.38	1.99	4.25	3.79	5.26	0	0.36	5.76	1.05	3.96	0
HORVU.MOREX.r2.6HG0463980	228.33	171.46	168.22	199.6	174.35	227.32	189.28	216.67	220.76	174.49	205.63	83.56	130.59	69.93	177.41	92.85	123.93	58.5	83.48	78.82	133.59	86.17	53.2
HORVU.MOREX.r2.6HG0463990	3.45	3.87	3.51	0.56	1.36	0.43	4.1	2.23	1.93	0.11	0.78	2.54	1.62	2.52	0.48	2.88	1.17	3.89	4.26	2.82	1.11	0.29	1.03
HORVU.MOREX.r2.6HG0464020	31.45	19.96	25.44	28.28	21.01	23.87	26.15	40.35	42.16	61.65	37.1	19.53	25.24	12.75	50.3	17.13	24.62	24.71	19.4	14.41	25.64	22.93	42.44
HORVU.MOREX.r2.6HG0464030	0	0	0	0	0	0	0	0	0	0	0	0	0	0	0	0	0	0	0	0	0.14	0	0
HORVU.MOREX.r2.6HG0464060	6.37	9.07	9.61	10.41	10.91	5.44	4.29	3.47	6.89	0.51	9.51	2.36	2.24	1.69	0.38	4.65	3.46	2.06	3.14	1.12	1.44	4.45	2.43
HORVU.MOREX.r2.6HG0464070	0.53	3.36	0	0.76	2.99	0.99	4.94	1.55	0	0	1.82	0	0.72	0.46	3.44	0	3.17	0	3.55	3.46	0.5	3.01	0
HORVU.MOREX.r2.6HG0464080	57.61	77.01	52.1	51.24	56.54	59.29	55.39	62.53	98	80.77	70.02	28.61	39.08	29.67	31.7	36.75	49.8	29.08	42.32	23.36	42.97	24.58	6.9
HORVU.MOREX.r2.6HG0464130	0.18	0	0	0	0	0	0	0	0	0	0	0	0	0.16	0	0	0	0.15	0	0	0	0	0
HORVU.MOREX.r2.6HG0464150	2.69	0.43	0	3.88	2.11	1.28	0	1.77	0.44	0.41	2.25	0.4	0.81	0	3.69	0.45	0.42	1.12	0.4	0	0	0.46	17.23
HORVU.MOREX.r2.6HG0464160	0.47	0	0	0	0	0.45	0	0	0.23	1.3	0.47	1.26	1.3	0.21	0.89	0.96	0.88	0	0.21	1.78	0	0.49	6.98
HORVU.MOREX.r2.6HG0464190	4.73	2.57	1.72	4.54	2.88	1.48	3.93	5.46	3.77	26.85	4.91	27.92	15.63	22.1	36.46	39.05	24.87	42.06	42.78	40.88	17.78	8.41	22.28
HORVU.MOREX.r2.6HG0464230	30.92	35.09	26.49	36.87	26.37	21.94	21.43	30.22	34.32	23.86	31.8	14.52	8.43	16.03	23.89	18.66	21.34	5.84	8.59	8.4	22.02	12.13	4.9
HORVU.MOREX.r2.6HG0464240	19.08	39.74	33.76	26.75	134.94	87.64	247.73	121.38	135.09	308.18	84.25	67.39	38.41	73.92	66.14	192.78	140.96	140.85	105.52	116.03	115.84	105.21	46.53
HORVU.MOREX.r2.6HG0464260	0	0	0.32	0.31	0	0	1.21	0	0.32	0	0	0	0	0	0	0	0.6	0	0	0.6	0	0	0
HORVU.MOREX.r2.6HG0464270	0.55	0.57	1.03	0.66	2.65	0	2.22	0.4	1.01	1.19	2.46	1.29	0.51	0	1.93	0	0	0.37	2.06	0.53	0	0	0
HORVU.MOREX.r2.6HG0464280	7.2	0.25	1.9	0.21	1.25	0	1.11	1.56	2.71	1.29	1.54	2.28	4.14	2.93	0.49	2.69	1.37	6.11	2.28	0.4	4.83	4.17	1.99
HORVU.MOREX.r2.6HG0464290	0.05	0.08	0	0	0.11	0	0	0	0.07	0	0	0	0.23	0	0	0	0	0	0	0.12	0	0	0
HORVU.MOREX.r2.6HG0464300	53.38	60.02	35.63	51.56	57.99	49.88	44.73	35.25	45.45	41.52	48.14	23.08	16.71	28.45	28.96	26.98	56.51	14.41	25.43	20.49	32.88	21.07	11.16
HORVU.MOREX.r2.6HG0464330	0.5	0	0.95	1.73	10.72	9.65	46.98	22.14	15.15	37.67	10.47	2.52	4.07	9.68	8.32	26.01	18.59	12.18	9.71	16.23	13.82	6.16	0
HORVU.MOREX.r2.6HG0464340	3.19	5.16	3.58	7.47	53.46	40.68	98.37	50.41	66.82	96.99	27.96	40.95	23	29.88	38.17	116.96	83.85	49.18	46.24	66.91	58.57	63.04	42.04
HORVU.MOREX.r2.6HG0464360	0	0	0	0	0	0.26	0	0	0	0	0	0	0	0	0	0	0	0	0	0	0	0	0
HORVU.MOREX.r2.6HG0464380	0	0	0	0	0	0	0	0	0.03	0	0	0.09	0.29	0	0	0.04	0	0	0	0	0	0	0
HORVU.MOREX.r2.6HG0464410	0	0	0	0	0	0	0	0	0.09	0	0	0	0	0	0	0	0	0	0	0	0	0	0
HORVU.MOREX.r2.6HG0464420	2.07	1.75	2.06	1.06	1.05	0.8	0.9	1.75	1.18	0.3	0.83	0.86	0.34	0.2	0.62	0.94	0.56	0.39	0.14	0.34	0.68	0.77	2.67
HORVU.MOREX.r2.6HG0464430	1.2	0.29	0.59	0.29	0.28	0	0	1.18	0	0	0.6	1.06	0.27	0	0.84	0.61	0.28	0	0	0.28	0	0	0
HORVU.MOREX.r2.6HG0464440	7.46	1.68	11.18	6.16	11.47	4.32	6.81	8.73	8.43	4.45	9.74	3.27	1.35	7.81	5.52	3.69	7.16	0.59	3.2	1.59	3.16	2.31	1.73
HORVU.MOREX.r2.6HG0464470	0.19	0	0.58	0	0	0	0	0	0	0	0	0	0	0	0.64	0	0	0	0	0	0.19	0	0
HORVU.MOREX.r2.6HG0464480	0	0	0	0	0	0	0	0.21	0	1.01	0	0	0	0	0	0	0.93	0	0.08	0	0	0	0
HORVU.MOREX.r2.6HG0464490	0	0	0	0	0	0	0	0	0	0	0	0	0	0	0	0	0	0	0	0	0	0.14	0
HORVU.MOREX.r2.6HG0464500	0.96	1.51	4.86	1.97	2.2	2.9	2.92	3.09	1.01	2.78	0.8	0.71	2.21	0.16	2.04	0.22	2.19	2.23	0.85	0.96	4.51	0.02	0
HORVU.MOREX.r2.6HG0464520	0.81	2.04	0	3.02	1.54	0.88	0.4	0.6	0.26	0	0	0.14	0.28	1.01	0.29	1.47	0.47	1.6	1.17	1.93	1.34	0.99	1.62
HORVU.MOREX.r2.6HG0464530	53.58	62.83	64.41	75.44	40.69	46.82	49.42	47.35	46.33	38.11	52.24	22.91	30.16	41.25	24.95	29.95	19.87	37.02	22.46	29.01	41.9	32.33	17.52
HORVU.MOREX.r2.6HG0464540	2.31	7.47	5.16	3.67	2.55	5.32	4.87	1.59	2.4	3.21	1.2	1.43	3.35	2.72	1.08	5.51	2.54	0.74	0.31	3.45	3.66	2.5	0
HORVU.MOREX.r2.6HG0464560	0.16	1.65	0.08	1.13	1.74	1.25	0.07	0	0.61	0.58	0.23	0.28	0.07	1.43	0.6	1.7	1.52	5.54	5.78	3.95	0.9	3.31	7.04
HORVU.MOREX.r2.6HG0464580	4.11	3.48	3.64	3.34	1.78	1.61	2.55	4.79	3.47	2.37	2.88	3.09	2.54	2.52	1.66	2.05	1.4	1.04	2.72	2.41	2.31	1.25	3.4
HORVU.MOREX.r2.6HG0464590	2.21	2.44	3.52	1.67	5.04	3.49	6.86	2.37	1.11	2.17	2.73	1.78	2.54	4.69	2.97	2.97	3.92	1.32	3.31	3.09	6.47	3.04	27.51
HORVU.MOREX.r2.6HG0464600	0	0	0	0	0.11	0	0	0	0	0	0	0	0	0	0	0	0	0.2	0	0	0	0	0
HORVU.MOREX.r2.6HG0464620	4.74	2.42	0.21	1.82	13.73	7.5	6.19	3.39	7.97	6.68	5.64	0.95	0	0	0.9	2.92	4.75	0.82	0.95	2.54	3.42	5.43	0
HORVU.MOREX.r2.6HG0464640	1.27	0.54	1.09	0	0.86	0	0.44	0.27	0.69	0	0	0	0	2.14	0	0.34	0.46	1.01	0.83	0	2.43	0.28	0
HORVU.MOREX.r2.6HG0464650	0	0	0	0	0	0	0	0	0	0	0	0	0	0.05	0	0	0	0	0	0	0	0	0.81
HORVU.MOREX.r2.6HG0464660	0	0	0	0	0	0	0	0	0	0	0	0	0	0	0	0	0.52	0	0	0	0	0	0
HORVU.MOREX.r2.6HG0464690	105.37	100.29	111.39	113.54	101.17	86.51	76.13	100.88	98.8	111.73	110.46	95.24	110.71	84.58	135.83	84.73	110.98	62.37	73.07	94.02	106.5	83.22	90.64
HORVU.MOREX.r2.6HG0464710	0	0	0	0	0	0	0.04	0	0	0	0	0	0	0	0	0	0	0	0	0	0	0.06	0
HORVU.MOREX.r2.6HG0464720	2.1	4.39	0.07	0.53	5.86	1.48	0.75	2.31	1.16	2.02	2.29	3.14	0.13	0	1.28	0.28	1.14	0	0.66	0.54	0.03	0.76	0
HORVU.MOREX.r2.6HG0464740	465.8	390.54	422.66	400.25	337.27	358.78	416.33	466.6	391.08	247.03	429.49	184.5	232.38	174.31	218.86	190.46	193.22	135.87	129.38	163.02	143.03	144.08	180.17
HORVU.MOREX.r2.6HG0464750	3.84	2.61	3.39	3.74	4.46	2.42	1.32	2.09	4.21	3.72	4.61	0.56	0	0.38	2.25	1.57	2	2.15	2.77	0.94	1.06	1.5	0.36
HORVU.MOREX.r2.6HG0464760	121.99	141.28	138.88	119.75	91.71	109.6	129.23	133.56	110.37	123.73	95.76	156.71	154.34	157.42	131.49	158.99	191.85	151.9	164.63	159.8	186.16	179.94	226.04
HORVU.MOREX.r2.6HG0464770	8.86	4.64	5.24	2.61	0	7.09	3.8	6.86	0.88	0	4.32	0.03	0	1.16	0	1.5	0	0	0	0	0	0.04	0
HORVU.MOREX.r2.6HG0464780	3.26	2.47	0	1.61	0	1.67	0	0.87	0	0	0.48	0	0	0	0.85	0	0	0	0	0	0	0	0
HORVU.MOREX.r2.6HG0464870	7.52	20.47	8.13	0.89	1.47	0	10.32	10.22	4.04	3.95	7.53	0	0	0	0	0	0	0	0	0	0	0	0
HORVU.MOREX.r2.6HG0464880	0	0	0.23	0	0	0	0.45	0	0	0	0	0	0	0	0	0	0	0	0	0	0	0	0
HORVU.MOREX.r2.6HG0464890	0	1.45	0	0.33	1.64	0	0.81	0	0	0.16	0.58	0	0	0.77	0.16	2.81	0.94	0	0	0.33	2.77	0	7.49
HORVU.MOREX.r2.6HG0464900	0	0	0	0	0	0	0.51	0	0	0.25	0	0	0	0	0	0	0	0	0	0	0.64	0	0
HORVU.MOREX.r2.6HG0464910	0.26	0	0	0.35	0	0	0.08	0	0	0	0	0	0	0.06	0.21	0	0	0.19	0.07	0	0.28	0	0.1
HORVU.MOREX.r2.6HG0464920	0.04	0.09	0	0	0.33	0	0.08	0.07	0.25	0	0.05	0.16	0	0	0.08	0.27	0.27	0	0	0.12	0	0.64	0
HORVU.MOREX.r2.6HG0464930	0	0	0	0	0	0	0.34	0	0.33	0	0	0	0.29	0	0	0	0	0	0	0.31	0	0	0
HORVU.MOREX.r2.6HG0464980	5.81	2.9	3.41	0	0	0	2.15	6.53	1.35	0.93	2.47	0	0	0	0	0	0	0	0	0	0	0	0
HORVU.MOREX.r2.6HG0465010	3.01	6.46	3.76	2.3	3.32	2.75	5.78	1.98	2.26	1.47	1.5	3.51	2.75	4.47	4.91	0.54	1.87	0	3.55	2.28	5.77	0	0
HORVU.MOREX.r2.6HG0465020	2.05	0	1.19	0.16	0	0	0.97	1.34	0	0	0.67	0.15	0	0	0	0	0.32	0	0.62	0	1.47	0.9	0
HORVU.MOREX.r2.6HG0465040	0	0	0	0.03	0	0	0	0	0	0	0	0	0	0.03	0	0	0	0	0	0	0	0	0
HORVU.MOREX.r2.6HG0465070	0	0	0	0	0	0	0	0	0	0	0.38	0	0	0	1.77	0	0	1.12	0	0	0	0	1.3
HORVU.MOREX.r2.6HG0465080	9.4	4.42	5.46	6.37	2.3	3.96	5.22	3.77	1.71	0	11.12	5.55	14.28	6.35	2.58	1.76	6.82	9.39	4.06	1.29	6.63	4.69	14.3
HORVU.MOREX.r2.6HG0465190	0	2.01	0	0	0	0	0	0	0	0	0.6	0	0	0	0	0	0	0	0	0	0.11	0	0
HORVU.MOREX.r2.6HG0465200	0	0	0	0	0	0	0.47	0.88	0	0.15	0	0	0.69	0.37	0.16	1.44	0.76	1.29	2.09	0.08	1.18	0.61	0.12
HORVU.MOREX.r2.6HG0465230	112.97	164.55	147.12	106.95	103.32	151.59	146.55	113.68	172.87	109.48	119.88	163.45	123.19	164.95	125.78	256.72	280.13	198.51	190.49	190.95	359.15	238.87	100.71
HORVU.MOREX.r2.6HG0465240	6.21	1.66	4.28	20.03	24.79	21.64	3.69	4.4	15.4	8.13	10.34	10.59	17.33	24.58	20.44	19.8	32.64	6	13.06	20.51	42.91	11.76	11.89
HORVU.MOREX.r2.6HG0465250	8.12	11.11	9.96	6.86	9.9	7.62	3.25	11.12	8.36	5.31	4.58	5.91	10.75	6.93	2.58	6.57	7.84	3.62	5.04	6.43	5.37	7.3	2.07
HORVU.MOREX.r2.6HG0465260	9.96	11.68	5.94	11.02	10.27	11.99	10.77	16.43	10.29	13.26	13.7	26.17	36.64	30.26	15.19	12.33	12.3	27.99	22.35	22.57	18.81	22.61	12.75
HORVU.MOREX.r2.6HG0465270	0.4	0.18	0.22	0.22	0.45	0.2	1.08	0.86	0.5	0.19	0.47	0.24	0.57	0.32	0.51	0.25	0.3	0.69	0.27	0.15	0.67	0.6	0.05
HORVU.MOREX.r2.6HG0465280	8.97	3.36	5.87	0	0.56	0.87	8.63	9.97	5.58	3	1.66	1.58	5.89	0.99	1.02	3.65	0.86	4.23	1.86	2.34	0.65	2.3	0.82
HORVU.MOREX.r2.6HG0465290	0	0	0	0	0	0	0	0	0	0	0	0	0	0	0	0.44	0.41	0	0.39	0	0	0	0
HORVU.MOREX.r2.6HG0465300	0	0	0	0	0	0	0	0	0	0	0	0	0.31	0	0	0	0.21	0	0.02	0	0	0	0
HORVU.MOREX.r2.6HG0465320	2.18	1.59	1.27	1.73	0.29	0.8	2.02	1.99	1.3	0.26	1.75	0.75	1.83	0.84	1.82	1.16	1.04	0.89	1.26	1.15	1.56	1.62	3.27
HORVU.MOREX.r2.6HG0465340	1.07	2.88	0.81	2.4	3.49	0.71	1.19	0.96	1.6	1.11	0.61	3.44	0.75	0.69	0.09	3.78	5.59	2.03	0.77	0.52	2.01	1.98	4.01
HORVU.MOREX.r2.6HG0465350	0	0	0	0	0	0	0	0	0	0	0	0	0.57	0	0	0	0	0	0.24	0	0	0	0
HORVU.MOREX.r2.6HG0465380	11.67	23.91	17.23	20.58	13.39	19.36	11.53	17.46	20.08	19.87	20.1	9.89	14.98	11.64	4.22	13.05	11	15.11	12.37	5.07	11.78	11.43	32.19
HORVU.MOREX.r2.6HG0465420	0	0	0	0	0	0	2.87	0	0	0	0	0	0	0	0	0	0	0	0	0	0	0	0
HORVU.MOREX.r2.6HG0465460	4.76	6.55	9.02	6.12	8.21	3.85	9.46	6.22	8.04	6.97	5.66	1.94	3.76	4.07	3.78	6.91	6.5	3.64	2.2	3.11	5.77	3.76	5.04
HORVU.MOREX.r2.6HG0465470	4.16	2.58	5.55	3.65	4.63	5.73	2.13	2.08	3.36	3.41	1.14	2.87	2.75	2.6	0.98	7.64	4.16	2.55	2.04	3.65	2.52	1.96	0
HORVU.MOREX.r2.6HG0465510	1.05	0.61	0.87	1.64	0.67	0.11	0.49	1.3	0.43	0.61	0.78	0.36	1.59	0.03	0.86	0.76	0.46	0.5	0.49	0.53	0.06	1.37	1.76
HORVU.MOREX.r2.6HG0465520	0	0	0	0	0	0	0	0	0	0	0	0	0	0.15	0.6	0	0	0	0	0	0	0	0
HORVU.MOREX.r2.6HG0465530	0	0	0	0	0	0	0	0	0	0	0	0	0	0	0	0	0.05	0	0	0	0	0	0
HORVU.MOREX.r2.6HG0465540	0	0	0	0	0	0	0	0	0	0	0.1	0	0	0	0	0	0	0	0	0	0	0	0
HORVU.MOREX.r2.6HG0465550	0	0	0.56	0	0	0	0.03	0	0.3	0	0	0	0	0	0	0	0	0	0	0	0	0	0
HORVU.MOREX.r2.6HG0465580	0	0	0	0	0	0	2.47	0.99	0	0	0.43	0	0	0	2.34	0.6	0	0	0.26	0	0	0	0
HORVU.MOREX.r2.6HG0465590	0.64	1.54	0	0.08	1.55	0.05	0.15	0.99	0.1	0.89	0.91	0	0	0	0	0	0.67	0	0	1.28	0	0.06	0
HORVU.MOREX.r2.6HG0465600	0	0	0	0	0	0	0.11	0	0	0	0	0	0	0	0.11	0	0.11	0	0	0	0	0	0
HORVU.MOREX.r2.6HG0465610	0.06	0.86	1.42	2.23	2.53	0.4	2.1	0.6	2.61	0.68	0.36	0.06	0	0	0	0.82	0.28	0	0.5	0.48	1.05	0.58	0
HORVU.MOREX.r2.6HG0465680	0	0	0	0	0	0	0	1.78	0	0	0	0	2.69	0	0	0	0	0	0	0	0	0	0
HORVU.MOREX.r2.6HG0465690	0	0	0	0	0	0	0.11	0	0	0	0	0	0	0	0	0	0.1	0	0	0	0	0.12	0
HORVU.MOREX.r2.6HG0465700	2.23	1.82	6.02	2.26	2.66	0.73	2.99	0.94	2.99	1.75	2.03	3.48	1.91	1.29	4.48	2.22	2.8	1.58	4.28	0.78	2.17	5.3	2.51
HORVU.MOREX.r2.6HG0465710	0	0	0	0	0	0	0	0	0	0	0	0	0	0	0	0	0	0	0	0	0.02	0	0
HORVU.MOREX.r2.6HG0465720	0.1	0	0	0	1.37	0	0	0.39	0	0	0	0	0	0	0.37	0	0	0	0	0	0	0	0
HORVU.MOREX.r2.6HG0465730	3.24	1.76	1.32	1.13	0.14	0.55	1.11	0.72	2.15	20.56	4.18	0.79	1.09	1.72	3.48	5.43	4.76	5.46	8.53	4.09	2.81	3.4	0
HORVU.MOREX.r2.6HG0465740	1.22	6.45	0.27	1.17	8.66	1.39	0	3.43	1.71	1.74	2.11	2.43	3.75	4.12	2.56	4.98	4.11	7.47	0.61	2.59	3.35	3.26	12.72
HORVU.MOREX.r2.6HG0465770	16.46	23.67	13.22	17.47	10.47	15.89	17.42	18.58	20.09	26.65	18.79	11.51	18.53	11.68	28.55	23.78	32.37	14.08	24.09	19.5	25.93	12.03	7.56
HORVU.MOREX.r2.6HG0465780	0	0	0	0	0	0	0	0	0	0	0	0	0	0	0	0	0	0	0	0	0	0	10.74
HORVU.MOREX.r2.6HG0465820	2.71	5.08	1.98	4.16	0	0.94	0	4.52	6.78	1.84	7.43	0.77	4.21	0	0.95	2.04	1.34	0	0.26	4.31	1.37	0	0
HORVU.MOREX.r2.6HG0465830	0	0	0	0	0	0	0	0	0	0	0	0	0	0	0	0	0	0.04	0	0	0	0	0
HORVU.MOREX.r2.6HG0465840	0	0	0	0	0	0	0.34	0	0	0	0	0	0	0	0.1	0	0	0	0	0	0	0.16	0
HORVU.MOREX.r2.6HG0465880	1.68	4.57	5.52	1.7	2.24	0.87	1.06	4.27	2.08	0.94	3.08	1.85	1.99	0.42	2.66	1.82	0.6	5.43	3.04	1.71	0.89	4.71	0
HORVU.MOREX.r2.6HG0465890	3.88	5.45	4.57	5.17	2.47	2.82	5.03	6.88	3.7	3.75	3.05	3.57	6.68	2.07	7.63	4.46	6.57	2.57	3.72	3.9	8.74	4.16	3.26
HORVU.MOREX.r2.6HG0465900	0	0	0	0	0	0	0	0.23	0	0.21	0	0	0	0.2	0.43	0	0	0	0	0	0	0	0
HORVU.MOREX.r2.6HG0465910	1.75	0	0	0	0	0	0	0	0	0	0.65	0	0	0	0	0	0.61	0	0	0	1.46	0	0
HORVU.MOREX.r2.6HG0465920	5.79	2.22	5.49	3.86	5.19	5.34	4.03	6.11	6.35	10.48	5.11	4.18	5.46	6.85	5.61	6.75	5	5.19	4.98	4.09	14.31	8.7	5.91
HORVU.MOREX.r2.6HG0465940	3.87	5.23	0.67	3.74	4.4	4.14	1.23	2.88	4.68	0.77	6.13	5.46	3.64	3.73	5.24	4.78	7.75	1.47	2.16	2.52	3	4.38	10.25
HORVU.MOREX.r2.6HG0465970	10.26	9.78	11.84	12.05	8.55	3.06	4.74	10.81	3	1.77	3.02	10.8	8.03	4.44	6.01	6.49	7.92	2.24	10.86	3.7	21.15	17.56	9.42
HORVU.MOREX.r2.6HG0465980	0	0	0.24	0	0	0	0.14	0.81	0	0	0	0.06	1.53	0.16	0	0.46	0.23	0.15	0.12	0.77	1.36	0.27	0.03
HORVU.MOREX.r2.6HG0465990	3.01	4.82	1.17	2	4.99	3.48	0.06	1.21	2.6	5.42	1.71	8.03	7.82	3.37	7.48	11.15	4.68	3.1	2.31	5.06	4.23	4.12	2.88
HORVU.MOREX.r2.6HG0466000	0	0	0	0	0	0	0	0	0	0	0	0	0	0	0	0	0	0	0	0	0.37	0	0
HORVU.MOREX.r2.6HG0466020	0	0	0	0	0	0	0.01	0	0	0	0	0	0	0	0	0	0	0	0	0	0	0	0
HORVU.MOREX.r2.6HG0466050	11.38	3.56	3.57	8.23	10.34	1.54	1.9	8.43	7.23	7.06	8.95	6.83	6.65	8.42	7.48	8.6	3.42	0	1.82	4.12	7.35	9.23	0
HORVU.MOREX.r2.6HG0466070	0	0	0	1.24	0	0.41	0	0.43	1.28	0	0	0.38	0.78	0	0.79	0	1.21	1.08	0	0.4	0.41	0.44	1.61
HORVU.MOREX.r2.6HG0466080	3.45	1.77	2.76	0.15	0	0	2.37	2.48	0	6.71	1.27	1.55	1.59	0.29	0	1.04	1.58	0	2	1.2	1.94	0	0
HORVU.MOREX.r2.6HG0466090	60.44	45.09	49.75	40.12	56.15	34.99	48.71	56.47	23.45	42.89	48.22	38.7	39.06	35.67	43.3	25.92	46.08	33.88	33.27	25.8	29.61	54.84	165.34
HORVU.MOREX.r2.6HG0466100	0.13	0	0.22	0	0	0.46	0.1	0.23	0	0	0	0.12	0	0	0	0.22	0	0	0	0	0	0	0
HORVU.MOREX.r2.6HG0466110	6.49	3.97	5.97	13.32	5.75	1.36	9.34	9.15	9.2	4.22	4.18	1.97	6.13	1.83	7.01	4.2	8.13	0.2	1.99	2.1	9.56	2.89	1.12
HORVU.MOREX.r2.6HG0466140	1.49	0.97	1.51	0.49	0.27	1.62	2.95	2.62	0.9	0.74	0.45	0.84	1.57	0.48	2.32	0.28	0.73	1.19	0.67	1.24	0.32	2.22	0.74
HORVU.MOREX.r2.6HG0466150	0	0	0.06	0.94	0.37	0.05	0.03	0.43	0.24	0	0.63	0.05	0.1	0	0.05	0	0.05	0	0.05	0.24	0.05	0	0
HORVU.MOREX.r2.6HG0466160	13.85	48.79	29.43	33.38	11.98	26.32	19.89	34.85	23.24	28.61	24.65	27.65	25.99	18.62	40.7	26.08	39.08	7.52	26.19	35.37	29.92	9.3	3.87
HORVU.MOREX.r2.6HG0466170	0.44	0.66	1.2	0.14	2.57	0.32	0.89	0.64	2.12	1.97	2	1.9	2.74	1.32	4.44	2.88	0.93	0.63	1.4	1.12	1.01	0.16	0.06
HORVU.MOREX.r2.6HG0466190	0	0	0	0	0	0.17	0	0.9	0	0	0	0	0	0	1.55	1.12	0	0	0.66	0	0	0	0
HORVU.MOREX.r2.6HG0466200	0	0	0	0	0	0	0	0	0	0	0	0	1	0	0	0	1.68	0	0	0	0	0	0
HORVU.MOREX.r2.6HG0466210	0	0	0	0	0	0	0	0	0.58	0	0	1.54	0.37	0	0.37	0	0	0	0	0	0	0	2.08
HORVU.MOREX.r2.6HG0466220	0.93	3.23	6.03	17.09	9.47	4.95	0	2.73	9.78	3.98	4.55	8.58	9.56	7.07	9.93	7.77	2.29	1.2	13.03	2.81	0.44	7.95	3.56
HORVU.MOREX.r2.6HG0466270	0	0	0	0.15	0	0	0	0	0	0	0	0	0	0	0	0	0	0	0	0	0	0	0.45
HORVU.MOREX.r2.6HG0466290	0	0	0	0	0	0	0	0	0	0	0	0	0	0	0	0	0	0	0	0	0	0	0.27
HORVU.MOREX.r2.6HG0466320	148.67	162.98	206.01	358.76	380.17	654.61	127.23	110.85	317.08	485	542.82	0	0	0	3.04	0	0	0	0	0	0.53	4.01	1.34
HORVU.MOREX.r2.6HG0466330	1.05	2.44	1.57	0	0	0	0	0.34	0.68	0	0	0	0	0	0	0	0	0	0	0	0	0	0
HORVU.MOREX.r2.6HG0466340	0	0	1.09	0	0	0	0.35	0.73	0	0	0	2.3	0	0	0	0	0	0.94	4.67	1.03	2.48	0	0
HORVU.MOREX.r2.6HG0466350	0	0	0.08	0.02	0.02	0.02	0.02	0.34	0.07	0.02	0	0.21	0	0	0.07	0.05	0.05	0	0.87	0	0	0	0
HORVU.MOREX.r2.6HG0466370	0.76	0.06	0.83	0.61	0	0.1	2.35	1.58	0.24	0.83	0	4.12	6.52	3.79	2.62	1.84	2.94	2.83	1.72	2.73	0.53	3.78	6.08
HORVU.MOREX.r2.6HG0466380	0	0	0	0	0	1.83	1.79	1.96	0	0	0	0	0	0	0	0	0	0	0	1.63	0	1.94	1.93
HORVU.MOREX.r2.6HG0466390	1.11	3.51	1.52	2.23	0	1.44	4.12	2.6	0.69	6.67	2.14	1.87	1.54	2.89	1.15	1.3	0.94	0.42	1.01	0.85	3.5	1.33	0
HORVU.MOREX.r2.6HG0466410	1.83	1.43	8.34	15.94	8.23	20.66	6.33	7.41	10.53	2.94	23.46	0	0	0	0	0	0.56	0	0	0	0.06	0	0
HORVU.MOREX.r2.6HG0466430	17.39	0.72	16.67	14.58	21.06	7.9	23.2	17.21	16.56	8.31	16.04	13.22	37.28	15.23	17	14.16	15.74	14.86	8.75	8.76	17.27	13.86	0
HORVU.MOREX.r2.6HG0466440	14.2	11.1	12.2	16.94	12	15.7	13.03	11.27	10.63	18.75	18.24	6.2	8.51	7.23	13.04	12.8	10.06	9.16	8.38	6.44	10.46	12	5.26
HORVU.MOREX.r2.6HG0466460	0.77	0	0.75	0	1.09	0	0.36	0.38	0.76	0	0	0.34	1.34	0	0.71	0	0.43	0	0.35	0.36	1.1	1.7	0
HORVU.MOREX.r2.6HG0466470	1.34	0	1.81	0.43	0	0.43	0	0	0.44	0	0.45	0	0.41	0	0	0	0	0	0	0	2.85	0.46	0
HORVU.MOREX.r2.6HG0466480	0	0	0	0	0	0	0	0	0	0	0	0	0	0	0	0	0	0	0	0	2.74	0	0
HORVU.MOREX.r2.6HG0466490	0	0	0	0	0	0	0	0	0	0	0	0	0	0	0	0	0	0	0	0	1.81	0	0
HORVU.MOREX.r2.6HG0466510	0	0	0	0	0	0	0.15	0	0	0	0	0	0	0	0	0	0	0	0	0	0	0	0
HORVU.MOREX.r2.6HG0466520	0	0	0	0	0	0	0	0	0	0	0	0	0	0	0	0	0.42	0	0	0	0	0	0
HORVU.MOREX.r2.6HG0466540	0	0	0	0	0	0.31	0.45	0	0.16	0.15	0	0	0	0	0	0	0	0	0	0	0	0	0
HORVU.MOREX.r2.6HG0466550	0	0	0.4	0.14	0	0	0	0	0.13	0	0.13	0	0	0.12	0	0	0	0	0.12	0	1.29	0.14	0.58
HORVU.MOREX.r2.6HG0466570	0	0	0	0	0	0	0	0	0.11	0	0	0.1	0.52	0	0	0.23	0	1.96	0.62	0	1.51	0.6	0
HORVU.MOREX.r2.6HG0466580	0	0	0	0	0	0	0	0	0	0	0	0	0	0	0	0	0	0	0	0	0.79	0	0
HORVU.MOREX.r2.6HG0466600	0	0	0	0	0	0	0	0	0	0	0	0.48	0	0.65	0.09	0.28	0.74	0	0.73	0.49	0.26	0.1	0
HORVU.MOREX.r2.6HG0466620	0	0	0	0	0	0.38	0	0	0	0	0	0	0	1.08	0	0	0	1.21	0	0	0	0	0
HORVU.MOREX.r2.6HG0466630	0	0.59	2.45	0.31	0	2.36	3.18	0.85	0	0.61	2.21	5.35	2.09	0.69	0	5.73	5.31	11.97	4.38	2	6.19	1.62	2.55
HORVU.MOREX.r2.6HG0466640	0	0	0	0	0	0	0	0	0.98	0	0	0	0.91	0	0	0	0	0	0	0	0	0.34	0
HORVU.MOREX.r2.6HG0466650	0.1	0.09	0	0.19	0	0	0	0.18	0	0	0.04	0.16	0	0	0	0.1	0	0.02	0.05	0.02	0.01	0.13	0
HORVU.MOREX.r2.6HG0466670	0	0	0	0	0.46	0	0	0	0	0	0	0	0	0	0	0	0	0	0	0	0	0	0.51
HORVU.MOREX.r2.6HG0466710	0	0	0	0	0	0	0	0	0	0	0	0.48	0	0.65	0.09	0.28	0.74	0	0.73	0.49	0.26	0.1	0
HORVU.MOREX.r2.6HG0466720	0	0	0	0	0	0.33	0	0	0	0	0	2.16	0	0	0	0	1.62	0	0	0	0	0	0
HORVU.MOREX.r2.6HG0466730	1.04	1.56	2.09	0	0	1.55	0.65	1.18	1.03	0.9	0	0	0.84	4.22	4.74	1.13	3.44	5.79	6.82	2.49	3.73	2.71	8.73
HORVU.MOREX.r2.6HG0466760	0	0	0	0	0	0	0	0	0	0	0	0	0	0	0.02	0	0	0	0	0	0	0	0.32
HORVU.MOREX.r2.6HG0466790	0	0	0	0	0	0	0	0	0.1	0.82	0	0	0.08	0.08	0	0	0	0.62	0	0	0	0	0.41
HORVU.MOREX.r2.6HG0466800	25.88	10.75	7.87	12.96	17.16	7.85	7.68	8.28	11.37	2.8	7.34	0.9	7.37	6	10	7.05	10.83	8.37	19.26	11.77	10.84	14.65	3.4
HORVU.MOREX.r2.6HG0466810	0.5	1.92	0	0.96	1.87	0	0	0	0.49	0	0	0	0.45	0	0	0	0	0	0.89	0	0	0	0
HORVU.MOREX.r2.6HG0466820	1.5	0	0	0.83	0.2	0.41	0	0	0.63	1.18	1.27	0.19	0	0.19	0.4	0.44	0	0	0	0	0	0.45	0
HORVU.MOREX.r2.6HG0466830	93.7	78.23	83.35	62.43	41.06	87.17	62.53	78.9	76	57.49	66.65	58.59	58.31	36.48	100.88	60.26	69.74	37.89	54.07	43.62	86.66	41.31	18.99
HORVU.MOREX.r2.6HG0466860	0	0	0	0	0	0	0	0	0	0	0	0	0	0	0.49	0	0	0	0	0	0	0	0
HORVU.MOREX.r2.6HG0466870	0	0	0	0	0	0	0	0	0	0	0	0	0	0	0	0.44	1.08	0	0	0	0	0	0
HORVU.MOREX.r2.6HG0466880	0.45	0	0	0	1.49	1.35	0	0.85	0	2.04	1.1	0.07	0.3	0.34	0.16	0	0.13	0.06	0.65	0.69	0	0.58	0
HORVU.MOREX.r2.6HG0466890	0	0	0	0	0	0	0	0	0	0	0	0	0	0	0	1.17	0	0	0	0	0	1.6	0
HORVU.MOREX.r2.6HG0466910	8.1	3.9	8.42	9.86	6.35	7.61	7.81	4.88	9.1	8.12	7.18	2.61	5.93	5.51	1.87	2.98	8.52	2.77	5.1	3.34	5.4	5.62	5.73
HORVU.MOREX.r2.6HG0466950	0.17	0	0	0	0	0	0	0	0	0	0	0	0	0	0	0	0	0	0	0	0.17	0	0
HORVU.MOREX.r2.6HG0466990	0	0.04	0	0	0	0	0	0	0	0.02	0	0	0	0	0	0	0	0	0	0	0	0	0
HORVU.MOREX.r2.6HG0467000	0	0	0	0	0	0	0	0	0	1.89	0	0	0	0	0	0	0	0	0	0	0	0	0
HORVU.MOREX.r2.6HG0467010	0	0	0	3.11	0.99	0	1	0	0	0	0	1.87	0	0	0	0	0	1.74	3.82	0	0	1.09	0
HORVU.MOREX.r2.6HG0467020	0	0	0	0.12	0	0	0	0	0	0.33	0	0	0	0	0	0	0	0	0	0	0	0	0
HORVU.MOREX.r2.6HG0467030	0	0	0	0.12	0	0	0	0	0	0.33	0	0	0	0	0	0	0	0	0	0	0	0	0
HORVU.MOREX.r2.6HG0467090	0	0	0.35	0.46	0	0	0.45	0.94	0	0	0	0	0	0	0.44	0	0	0	0.43	0.44	0	0.32	0
HORVU.MOREX.r2.6HG0467100	0.66	0	0.33	0	0	0	0	0.33	1.63	0.3	0	0	0	0.87	0.31	0.67	0	0	0	0	0.63	0	0.43
HORVU.MOREX.r2.6HG0467110	5.82	8.89	3.78	5.19	4.9	2.48	6	6.01	2.12	1.37	5.33	5.22	3.96	2.76	4.94	2.89	3.24	4.44	2.77	2.1	9.02	6.35	5.29
HORVU.MOREX.r2.6HG0467120	0.61	0	2.14	0	0	0.93	0	0.67	0	0	0	0	1.7	2.07	0	0	0	0	0.21	1.47	0.58	0	0
HORVU.MOREX.r2.6HG0467130	0	0	1.9	0	0	0	0	0.46	0	0	0	0	0	0	0	0	0	0	0	0	0	0	0
HORVU.MOREX.r2.6HG0467140	0	0	6.71	0	0	0	0	0	0	0	0	0	0	0	0	0	0	0	0	0	0	0	0
HORVU.MOREX.r2.6HG0467150	1.55	5.21	0	1.5	0	0	0	0	0	0	0	1.34	0	3.77	0	0	0	0	4.11	0	1.48	0	0
HORVU.MOREX.r2.6HG0467160	0	0	0.29	0.18	0	0	0.36	0.47	0	0	0	0.09	0	0	0	0	0.62	0.25	0.09	0	0.91	0.2	0
HORVU.MOREX.r2.6HG0467170	0	1.3	0	0	0.44	0	1.05	0	0.78	0	0.91	0	0	0	1.33	0	0	0	0	0	0	0	0
HORVU.MOREX.r2.6HG0467180	0	0	0	0	0	0	1.93	0	0	0	0	0	0	0	0.63	0	0	0	0	0	0	0	0
HORVU.MOREX.r2.6HG0467190	0	0	0	0	0	0	0	0	0	0	0	0	0	0	0	0.27	0	0	0	0	0	0	0
HORVU.MOREX.r2.6HG0467200	9.74	13.83	14.11	10.89	4.71	10.8	23.96	12.56	7.96	6.6	10.34	11.08	12.32	15.3	12.81	20.25	11.74	9.78	9.91	15.12	16.62	12.92	24.95
HORVU.MOREX.r2.6HG0467210	1.68	0.83	0	5.06	2.41	0.79	1.79	4.54	2.26	0	1.66	0	0	1.49	0.99	0	0.78	0	0	1.2	0	0	3.14
HORVU.MOREX.r2.6HG0467220	9.11	9.12	7.44	0	3.28	1.29	7.8	3.09	11.82	5.68	2.69	1.47	1.06	4.13	0.15	3.43	3.07	18.4	20.22	11.8	26.97	56.44	38.38
HORVU.MOREX.r2.6HG0467230	329.75	310.87	325.82	89.09	152.68	147.14	231.36	284.07	105.06	45.56	131.7	416.67	553.33	487.32	376.62	341.9	316.02	670.39	511.41	557.08	157.76	180.44	149.96
HORVU.MOREX.r2.6HG0467240	0	0	0	0	0	0	0	0	0	0	0	0.03	0	0.27	0	0	0	0	0	0	0	0	0
HORVU.MOREX.r2.6HG0467270	0	0	0	0	0	0	0	0	0	0.78	0	0	0	0	0	0	0	0	0	0	0	0	0
HORVU.MOREX.r2.6HG0467290	0.08	0.07	0	0	0	0.07	0.15	0.59	0	0.11	0.22	0.09	0	0.47	0	0	0.13	0.99	0.26	0.09	0.38	0.8	1.59
HORVU.MOREX.r2.6HG0467300	0	0	0	0	0	0	0	0	0	0	0	0	0	1.51	2.82	0	0	0	0	0	0	0	0
HORVU.MOREX.r2.6HG0467310	4.86	8.56	2.21	1.91	0.68	0	4.17	5.86	2.68	0.09	2.24	0	1.38	0	0	1.46	2.31	0	0	0	0.03	0	0
HORVU.MOREX.r2.6HG0467330	0	0	0	0	0	0	0.55	0	0	0	0	0	0	0	0.99	0	0	0	0	0	0	0	0.62
HORVU.MOREX.r2.6HG0467360	1.51	0	1.03	2.05	0.49	0.98	0.99	0.51	0.26	0.48	0.26	1.19	0.47	0.24	0	0.03	0	1.52	0.48	1.02	1.25	0.82	0
HORVU.MOREX.r2.6HG0467380	0.03	0	0	0	0	0	0	0	1.41	0	0	0.57	0.25	0.03	0.03	2.68	0.89	0	0.85	0	0	1.97	0
HORVU.MOREX.r2.6HG0467390	0	0	0	0	0	0	0	0	0	0	0	0	0	0	0	0	0	0	0.19	0	0	0	0
HORVU.MOREX.r2.6HG0467410	2.64	0.18	2.12	2.04	2.03	0.67	0.84	2.43	1.39	0.34	3.15	0	0	0.32	0.5	0.73	2.79	2.74	2.08	0.67	0.34	0	0
HORVU.MOREX.r2.6HG0467420	0.25	1.57	1.31	2.49	1.75	1.45	0	0.99	0.51	1.24	1.8	0	0.52	0	0	1.29	1.66	0	0.23	0	0.49	0	0
HORVU.MOREX.r2.6HG0467430	0	0.53	0.29	0.68	1.94	0.09	0.14	0.17	0	0	0.18	0	0	0.32	0	1.88	1	1.13	0.29	0	0	0	0
HORVU.MOREX.r2.6HG0467440	0.57	0	0	0	0	0	0	0	0	0	0.32	0	0	0	0	0	0	0	0	0	0	0	0
HORVU.MOREX.r2.6HG0467460	0.32	0	0	0	0	0	0	0	0	0	0	0	0	0	0.3	0.33	0	0	0	0	0	0	0
HORVU.MOREX.r2.6HG0467470	1.98	1.88	3.71	4.22	6.18	7.35	1.88	2.07	2.13	1.45	2.89	3.29	2.48	3.7	2.84	2.57	2.29	2.53	3.01	3.36	1.88	3.59	3.98
HORVU.MOREX.r2.6HG0467520	0.25	0.2	0.07	0.5	0	0.3	0.12	0.43	0.21	0.55	0.43	0.38	0.23	0.07	0.24	0.03	0.11	0	0.02	0.12	0.33	0.31	0
HORVU.MOREX.r2.6HG0467540	0.76	0	0	0	0	0	0	0	0	0	0	0	0	0	0	0	0	0	0	0	0	0	0
HORVU.MOREX.r2.6HG0467560	0	0	0	0	0	0.21	0.64	0	0	0	0.05	0	0	0	0	0	0	0	0	0	0	0	0
HORVU.MOREX.r2.6HG0467580	0	0	0	0	0	0	0	0	0	0	0	0	0	0	0	0	0	0	0	0	1.03	0	0
HORVU.MOREX.r2.6HG0467590	0	0	0	0	0	0	0	0	0	0	0	0	0	0.44	0	0	0.28	0	0	0	0	0	0
HORVU.MOREX.r2.6HG0467600	0	0	0.15	0.24	0.1	0	0.25	1.05	0	0	0	0.26	0.75	0.72	0.7	1.34	0.43	0.91	0.26	0	0.64	1.06	0
HORVU.MOREX.r2.6HG0467630	0	0	0	0	0	0	0	0	0	0	0	0.45	0	0	0	0	0	0	0	0	0	0.52	0
HORVU.MOREX.r2.6HG0467680	0	0	0	0	0	0	0	0	0.13	0	0	0	0	0	0.12	0	0	0	0	0	0	0	0
HORVU.MOREX.r2.6HG0467700	0	0	0	0	0	0	0	0	0	0	0	1.75	1.17	0	0	2.11	0	0	0	1.21	0	0.48	0
HORVU.MOREX.r2.6HG0467740	0	0	0	0.03	0	0	0	0.51	0.03	0	0	0	0	0	0	0	0	0	0	0	0	0	0
HORVU.MOREX.r2.6HG0467760	0	0.05	0	0	0	0	0.04	0	0	0	0.09	0.05	0.05	0	0	0	0	0	0	0.04	0.14	0	0
HORVU.MOREX.r2.6HG0467770	0	0	0.11	0	0	0	0	0	0	0	0	0	0	0	0	0	0	0	0	0	0	0	0
HORVU.MOREX.r2.6HG0467800	0.28	0	0	0	0	0	0	0.23	0.8	0.47	0.03	0	0	0.13	0	0.92	0.19	0	0.19	0.91	0.89	0	0
HORVU.MOREX.r2.6HG0467830	0	0	0	0	0	0.36	0	0	0	0	0	0	0	0	0	0.38	0	0	0	0	0	0	0
HORVU.MOREX.r2.6HG0467840	0.43	3.18	0.64	1.24	0.2	1.22	0.61	0	1.47	0.99	1.91	3.26	0.39	0.38	1.81	2.19	0.6	1.65	1.16	1.42	0.82	2.24	2.04
HORVU.MOREX.r2.6HG0467870	0	0	0	0	0	0	0	0	0	0.14	0.15	0	0.28	0.14	0	0.47	0.14	0.91	0.55	0	0.14	0.32	0.42
HORVU.MOREX.r2.6HG0467880	0.16	0	2.06	1.91	0	2.89	5.23	11.26	4.4	13.1	3.94	5.26	4.02	9.71	14.78	15.61	17.32	12.8	11.3	12.45	18.31	15.41	5.2
HORVU.MOREX.r2.6HG0467890	74	61.63	45.71	84.21	45.41	79.52	69.8	78.74	85.65	102.06	90.2	22.55	22.54	15.9	60.76	30.45	54.36	15.64	22.69	21.25	50.95	22.87	22.26
HORVU.MOREX.r2.6HG0467920	0.84	2.04	1.42	1.72	1.08	1.9	5.03	2.19	1.58	2.64	3.11	0	0	0.97	0	1.51	1.04	0	1.18	0	1.45	1.07	0.08
HORVU.MOREX.r2.6HG0467930	137.81	114.02	100.17	114.4	132.14	135.97	145.36	132.67	123.18	171.04	153.36	75.35	97.72	77.36	130.42	93.93	82.08	63.87	63.07	49.83	104.87	84.52	78.91
HORVU.MOREX.r2.6HG0467940	0.32	0.95	0.56	0.53	0.91	0	0.37	0	0.15	0	0.15	2.28	0.66	4.15	0.98	3.41	3.19	4.46	3.51	1.22	2.49	3.24	5.7
HORVU.MOREX.r2.6HG0467950	25.73	47.46	60.9	45.11	61.32	65.92	37.57	19.55	48.3	49.73	41.77	27.56	11.28	36.24	7.63	32.57	28.48	29.7	29.11	16.96	30.73	23.73	10.16
HORVU.MOREX.r2.6HG0467960	0	0	0	0	0	0.18	0	0	0	0	0.4	0	0	0	0	0	0	0	0	0	0	0	0
HORVU.MOREX.r2.6HG0467970	1.15	0.1	2.42	0	0	0.41	0	1.51	1.21	0.93	0.72	0	0	0	0	0	0	0	0	0	0	0.21	0
HORVU.MOREX.r2.6HG0467980	0.75	0	0.9	0	0	0	0	0.07	0	0	0.63	0	0	0	0	0	0	0	0	0	0	0	0
HORVU.MOREX.r2.6HG0467990	13.22	10.05	9.44	10.45	9.29	12.38	4.97	7.56	7.58	6.8	6.75	2.04	3.04	2.95	6.53	3.41	4.96	1.22	0.48	2.12	2.44	2.54	21.43
HORVU.MOREX.r2.6HG0468000	0	0	0	0	0	0.21	0	0	0	0	0	0	0	0	0	0	0	0	0	0	0	0	0
HORVU.MOREX.r2.6HG0468010	0	0	0	0	0	0	0	0	0	0	0.09	0	0	0	0	0	0	0	0	0	0	0	0
HORVU.MOREX.r2.6HG0468020	124.01	116.48	133.89	93.57	132.53	179.06	84.39	118.1	132.83	105.36	146.27	133.45	107.2	126.91	117.22	100.05	124.41	96.61	121.8	110.74	125.71	95.99	71.46
HORVU.MOREX.r2.6HG0468040	0.06	0.73	0.45	0	0.11	0.16	0.21	0	0.86	0	0.16	0	0	0	0	0	0	0	0	0	0	0	0
HORVU.MOREX.r2.6HG0468050	0	0	0	0	0	0	0.2	0	0	0	0	0	0	0	0	0	0	0	0	0	0	0	0
HORVU.MOREX.r2.6HG0468070	21.51	25.86	21.6	36.57	26.23	17.6	17	28.3	37.34	17.66	39.97	27.69	25.89	17.12	55.05	48.84	48.74	28.94	14.57	21.92	41.98	16.49	10.16
HORVU.MOREX.r2.6HG0468090	0.41	0.41	0.1	0.1	0.59	0	0	0	0.39	0.28	0	0	0	0	0	0	0.19	0.09	0.28	0	0	0	0
HORVU.MOREX.r2.6HG0468100	0	0	0	0.26	0	0	0	0	0	0	0	0	0	0	0	0	0	0	0	0	0	0	0
HORVU.MOREX.r2.6HG0468120	11.43	18.67	16.98	10.46	17.36	12.84	22.06	16.37	16.58	10.4	14.23	10.46	8.59	14.94	5.73	17.59	10.27	23.12	18.46	7.82	17.37	15.06	38.57
HORVU.MOREX.r2.6HG0468190	0.31	0	0	0	2.21	0	0.8	0	0	0	0	0	0	0	0	0.39	0	0	0	0	0	0	0
HORVU.MOREX.r2.6HG0468210	4.3	0.42	3.78	0.83	2.84	0.41	0	0.43	0	0.79	0.86	0	0	0	0.4	1.73	0	0	0	0	0	0	0
HORVU.MOREX.r2.6HG0468220	3.48	1.97	1.78	1.16	2.47	0.33	1.29	3.48	0.44	1.9	0.73	3.87	4.41	0.73	3.32	1.82	0.42	4.31	1.05	1.13	2.02	5.48	10.12
HORVU.MOREX.r2.6HG0468260	3.55	3.33	9.36	1.93	2.02	2.3	2.81	3.21	5.8	2.71	1.63	1.32	5.48	0.83	3.54	1.18	2.82	0.24	3.48	1.23	5.97	2.39	0
HORVU.MOREX.r2.6HG0468290	0	0	0	0	0	0	0	0	0	0	0	0	0	0.71	0	0.36	0	0	0	0	0	0	0
HORVU.MOREX.r2.6HG0468300	0	0	0	0	0	0	0	0	0.15	0	0	0	0	0.17	0	0	0	0	0	0	0	0	0
HORVU.MOREX.r2.6HG0468310	8.2	10.78	12.55	16.1	49.44	28.04	76.43	45.62	49.79	108.56	35.7	22.55	13.97	28.14	22.37	40.48	42.33	36.11	36.98	33.33	36.42	36.15	51.08
HORVU.MOREX.r2.6HG0468370	0	0	0	0	0	0	0	0	0	0.14	0	0	0	0	0	0	0	0	0	0	0	0	0
HORVU.MOREX.r2.6HG0468380	0	0.18	0	1.23	0.27	0	0.14	0	0	0	0.28	0.08	0	0	0	0	0	0	0	0.08	0.53	0.34	0
HORVU.MOREX.r2.6HG0468390	5.22	5.31	9.43	10	3.82	6.05	6.48	3.98	8.65	7.67	2.12	7.27	2.29	3.78	1.08	3.51	5.5	4.45	5.76	4.3	8.34	11.88	0.14
HORVU.MOREX.r2.6HG0468400	0	0	0	0	4.15	0	0	0	0	54.23	3.2	0	0	0	0	0	0	0	0.57	0	0	0	0
HORVU.MOREX.r2.6HG0468410	1.56	0.27	3.49	3.9	0.78	1.08	0	2.18	0.53	1.31	4.75	0.37	0.69	2.1	1.17	2.38	1.19	0.95	0.56	0.46	1.36	0.5	0
HORVU.MOREX.r2.6HG0468420	0	0	0	0	0	0.53	0	0	0	0	0.96	0.75	0.77	0	0.1	0	0	0.24	0	0	0	0	0
HORVU.MOREX.r2.6HG0468430	0	0	0	0	0	0	0	0.44	0	0	0	0	0	0	0	0	0	0	0	0	0	0	0
HORVU.MOREX.r2.6HG0468440	0	0	0	0	0	0	0	0.47	0	0	0	0	0	0	0	1.91	0	0	0	0	0.45	0	0
HORVU.MOREX.r2.6HG0468460	0	0	0	0	0	0	0	0	0	0	0	0	0	0	0	0	0	0	0	0	0	0.01	0
HORVU.MOREX.r2.6HG0468470	0	0	0	0	0	0	0	0	0	0	0	0	0	0	0	0	0	0	0	0	0	1.92	0
HORVU.MOREX.r2.6HG0468490	2.23	3.1	3.83	0.21	4.56	3.43	5.4	2.8	2.16	0.79	1.26	3.05	2.87	5.09	4.93	6.36	8.4	4.26	4.05	5.78	1.24	4.32	0
HORVU.MOREX.r2.6HG0468510	0	0	0	0	0	0	0.72	0	0	0	0	0	0	0	0	0	0.91	0	0	0	0	0	0
HORVU.MOREX.r2.6HG0468520	0	0	0	0	0	0	1.03	0.36	0	0	0	1.3	0	0	0	0	0.68	0	0	0.34	0.7	0	0
HORVU.MOREX.r2.6HG0468530	0	0	0.27	0	0	0	0.5	0	0	0	0	0.19	0	0	0	0.22	0	0	0	0	0	0	0
HORVU.MOREX.r2.6HG0468620	9.37	6.42	6.09	2.21	1.38	3.2	13.82	12.34	11.4	4.02	2.21	1.76	2.45	1.26	2.13	0.18	0.94	0	0.42	0.47	0.03	0.06	0
HORVU.MOREX.r2.6HG0468630	5.09	6.43	4.76	6.64	2.65	12.31	8.93	4.49	4.46	4.13	5.1	4.54	2.95	0.82	0.69	1.73	10.34	7.68	5.76	4.59	4.52	4.29	0.09
HORVU.MOREX.r2.6HG0468640	12.95	3.08	6.5	9.9	5.55	12.79	5.89	7.24	3.27	8.94	8.51	6.87	5.47	2.84	5.96	10.29	12.23	7.91	4.58	3.08	5.32	3.95	0
HORVU.MOREX.r2.6HG0468650	4.14	4.97	1.66	5.43	4.26	7.45	0.65	2.43	2.49	3	3.1	0.62	1.99	0.85	1.37	1.39	0.7	0	0.95	1.15	4.57	2.41	0
HORVU.MOREX.r2.6HG0468660	25.74	23.75	20.71	18.7	25.46	23.07	26.56	25.28	16.29	23.51	15.33	17.57	9.33	9.49	10	10.9	24.74	7.38	14.99	9.79	28.97	20.56	15.96
HORVU.MOREX.r2.6HG0468670	0	0	0.99	0	1.43	0	0.95	0	0	0	0	1.79	1.84	0	0	0	0	0	0	0	0.97	2.61	0
HORVU.MOREX.r2.6HG0468680	0.89	2.24	0	0.99	2.24	2.63	2.4	0.87	0.1	0.23	0	0	0	0	0	0	2.27	1.81	1.75	0.91	0	0.05	0
HORVU.MOREX.r2.6HG0468690	0.21	0.62	0	0	0.4	0.4	0	0	0.21	0.19	0	0	0.19	0.56	0	0.43	0.39	0.18	0.57	0.2	0.2	0	0.29
HORVU.MOREX.r2.6HG0468710	0	0	0	0	0	0	0	0	0	0	0	0	0	0	0	0	0	0	0	0	0	2.27	0
HORVU.MOREX.r2.6HG0468720	0	0	0	0	0	0.74	1.45	0	0	0	0	0	0	0	0	0	0	0	0	0	0	0	0
HORVU.MOREX.r2.6HG0468730	0.05	0	0.03	0.05	0	0	0	0	0	0	0	0	0	0	0	0	0	0	0	0	0	0	0
HORVU.MOREX.r2.6HG0468740	0	0	0	0	0.75	0	1.12	0	0.73	0.37	0	0.35	0	0	0	0	0	0	0	0	0	0	0
HORVU.MOREX.r2.6HG0468750	0	0	0	0	0	0	0	0	0	0	0	0	0	0	0	0	0	0	0	0	0	0.44	0
HORVU.MOREX.r2.6HG0468760	0.09	0	0	0	0.09	0	0	0.17	0.17	0	0	0	0	0	0.17	0.09	0	0	0.08	0.09	0	0.19	0
HORVU.MOREX.r2.6HG0468770	0	0	0	0	0	0	0	0.42	0	0	0	0	0	0.39	0	0	0	0	0	0	0	0	0
HORVU.MOREX.r2.6HG0468790	0	0	0	0	0.3	0.28	0	0.32	0	0	0.32	0	0.88	0.28	0.3	0	0	0	0	0.3	0	0	0
HORVU.MOREX.r2.6HG0468840	1.92	1.98	1.45	4.64	3.32	1.3	0.05	2.99	1.11	1.54	0.79	0.13	2.28	0.04	3.85	0.2	1.01	0.42	1.66	0.09	1.47	0	0
HORVU.MOREX.r2.6HG0468860	0.69	0.39	0.41	0.45	1.37	0.42	0	0.84	0.11	2.3	0.85	0.74	0.74	0.59	0	0.45	0.15	0.02	0.32	0.94	0	0.95	0
HORVU.MOREX.r2.6HG0468870	1.11	0.85	0.43	1.18	0	1.01	0.74	0.55	0.25	0.33	0.41	0.66	1.08	0.38	0.53	0.37	0.11	0.82	0.35	0.48	1.39	0.99	0
HORVU.MOREX.r2.6HG0468900	0	0	0	0	0	0	0.17	0	0	0	0	0	0	0	0	0	0	0	0	0	0	0	0
HORVU.MOREX.r2.6HG0468910	0	0	0	0	0	0	0.15	0	0	0	0	0	0.04	0	0	0	0	0	0	0	0	0	0
HORVU.MOREX.r2.6HG0468930	1.89	0	0.83	0	4.85	0	0	2.17	1.64	2.36	4.12	0	1.8	0.97	2.82	0.9	0.18	0	0.44	0	1.85	1.18	0
HORVU.MOREX.r2.6HG0468940	0	0	0	0	0	0	0	0.15	0	0	0	0	0	0	0	0.08	0.14	0	0	0	0	0	0.11
HORVU.MOREX.r2.6HG0468950	0.26	0	0.37	0	0	1.08	3	0.1	0.97	0	0	0.14	1.42	0.77	0.15	1.14	1.89	0.55	0.53	0.15	0.3	2.22	0
HORVU.MOREX.r2.6HG0468980	1.34	4.4	2.1	0.86	1.07	0.84	1.77	0.87	9.59	3.97	1.37	1.08	0.21	2.3	0.43	9.57	5.61	14.72	6.15	2.95	16.79	10.27	9.05
HORVU.MOREX.r2.6HG0469000	603.32	491.85	571.86	635.67	532.94	472.36	429.31	547.19	445.13	327.01	560.7	306.99	357.05	315.37	490.26	355.91	393.13	267.61	241.52	265.76	356.08	325.83	166.64
HORVU.MOREX.r2.6HG0469020	0.06	0.04	0.1	0.02	0	0.05	0.04	0.04	0.04	0.01	0.04	0.01	0.04	0.01	0.02	0	0	0	0	0.01	0	0	0
HORVU.MOREX.r2.6HG0469030	1348.34	1135.7	1297.24	1308.77	1086.85	1049.04	1078.9	1390.21	1038.81	826.62	1334.73	748.24	913.64	793.6	1239.28	876.3	919.44	523.83	634.22	679.91	1000.9	936.85	397.61
HORVU.MOREX.r2.6HG0469040	0	0	0	0	0	0	0	0	0	0	0	0	0.64	0	0	0	0	0	0	0	0	0	0
HORVU.MOREX.r2.6HG0469050	1282.64	960.76	1066.72	1112.1	865.12	1044.07	1047.31	1330.21	1008.28	786.3	1133.23	619.24	778.63	673.7	1047.92	902.43	917.64	488.63	499.63	567.05	1109.34	677.12	410.45
HORVU.MOREX.r2.6HG0469090	11.73	11.2	6.33	4.24	8.86	2.79	15.01	8.03	12.4	17.27	13.33	5.13	12.5	9.24	4.59	7.96	13.18	8.42	3.92	13.1	20.24	17.19	71.89
HORVU.MOREX.r2.6HG0469100	0	0	1.32	0	0	2.65	2.6	1.41	0	0	0	0	0	0	0	0	0	0	0	0	0	0	0
HORVU.MOREX.r2.6HG0469110	1.1	0	0	0.42	0.64	0	3.01	0.23	0	0	0	0.2	0	0	0	0	1.02	0	0	1.06	0	0	0
HORVU.MOREX.r2.6HG0469130	3.97	4.44	8.34	4.52	6.07	3.63	7.89	1.93	6.6	7.21	4.6	4.51	1.31	6.75	1.17	9.32	10.09	18.96	12.93	4.65	17.69	31.9	26
HORVU.MOREX.r2.6HG0469140	0	0	0	0	0	0	0	0	0	0	0	0	0	0	0	0	0	0	0	0	0.13	0.15	0.78
HORVU.MOREX.r2.6HG0469180	0	0	0	0.1	0	0	0	0	0	0	0	0	0	0	0	0	0	0	0	0	0	0	0
HORVU.MOREX.r2.6HG0469190	2.1	0.63	5.06	4.15	0	3.58	0.7	2.92	0.75	1.15	0.76	2.64	0.61	1.12	2.17	2.17	3.46	6.11	2.48	0	2.16	0	0
HORVU.MOREX.r2.6HG0469200	0	1.25	1.68	2.58	0	1.87	0	0.84	0	0	2.71	0	0	0	0	0	1.27	1.47	1.18	5.59	1.91	0	0
HORVU.MOREX.r2.6HG0469210	2.92	0.36	2.62	1.93	0.69	2.08	3.08	1.68	2.6	1.32	1.31	2.87	1.93	0.91	3.95	1.29	2.11	0.93	1.12	1.85	1.67	0.78	0.92
HORVU.MOREX.r2.6HG0469230	0	0.85	0.17	0.52	0	0.25	0.32	0	0.31	0	0.23	0.59	0.44	0.56	0	0.44	0.65	0.76	0.57	0.91	0	0	1.13
HORVU.MOREX.r2.6HG0469300	0	2.75	5.54	1.66	5.36	1.63	2.67	0.57	0	4.17	4.04	1.51	5.68	0.49	2.6	1.71	3.78	0.95	1.53	2.59	0.55	0.59	0
HORVU.MOREX.r2.6HG0469310	0	0	0	0	0	2.45	0	0.43	0	0.79	2.16	0	0	0	0	0	0	0	0	0	0	0	0
HORVU.MOREX.r2.6HG0469320	6.6	2.48	4.26	7.03	9.71	4.87	7.76	5.59	1.57	9.01	9.82	5.91	12.01	7.95	8.75	3.65	8.26	4.6	4.51	7.14	7.49	0	0
HORVU.MOREX.r2.6HG0469330	0.72	0.8	1.2	0.69	3.13	1.34	2.34	1.63	4.85	7.82	1.31	0.5	0.81	2.38	0.61	2.94	2.41	5.54	4.26	1.46	0.76	3.77	4.13
HORVU.MOREX.r2.6HG0469370	25.4	32.21	31.56	33.27	31.69	38.42	7.36	17.38	23.08	17.38	22.82	50.78	58.08	33.81	98.56	63.52	90.26	32.65	44.67	51.09	78.59	32.92	40.44
HORVU.MOREX.r2.6HG0469380	0	0	0	0	0	0	1.45	0.54	1.61	5.29	0.34	0	0	0	0	0	0	0	0	0	0	0	0
HORVU.MOREX.r2.6HG0469390	0.43	0	0	0	0	0	0	0	1.01	0	0	0.9	0	0	0	0	0	0	0	0	0	0	0
HORVU.MOREX.r2.6HG0469400	0.28	1.37	0	0	0	0	0	0	0	0	0	0.25	0	0.74	0	0	0	0	0	0	0	0	0
HORVU.MOREX.r2.6HG0469430	23.48	15.01	34.4	20.48	22.46	13.77	34.08	27.95	20.36	28.76	19.22	40.51	41.56	25.4	64.48	52.93	52.3	29.25	25.5	25.76	43.47	47.91	53.24
HORVU.MOREX.r2.6HG0469440	2.92	2.37	8.82	5.11	6.18	5.42	3.31	4.37	6.38	12.11	6.73	0.37	2.13	1.27	2.35	2.88	4.46	1.49	0.22	1.38	8	1.49	1.12
HORVU.MOREX.r2.6HG0469460	2.43	1.45	0.99	0.44	0	0.36	0	1.19	2.58	2.45	0	0.27	1.98	0	0.58	2.27	1.61	0	0	0.52	6.4	0.32	0
HORVU.MOREX.r2.6HG0469470	1.76	0	0	0	0	0	0	0.43	0	1.2	0	0	0	0	2.01	0	0	0	0	4.03	0	0	7.1
HORVU.MOREX.r2.6HG0469480	0	0	0	0	0	0	0	0	0	1.33	0	0	2.2	0	0.44	0.98	0	3.65	1.31	0	0	0	0
HORVU.MOREX.r2.6HG0469490	0	0	0	0	0	0	0	0	0	0	0	0	0	0	0	0.21	0	0	0	0	0	0.63	0
HORVU.MOREX.r2.6HG0469500	0.53	0	0	0	0	1.98	0	0	0	0	1.05	0	0	0	0	0	0	0	0	0	0	0	0
HORVU.MOREX.r2.6HG0469510	5.47	0	0	2.4	0	8.98	0	0.49	0.49	0	0	0	0	0	0	1	0	0	4.01	0	7.1	0	0
HORVU.MOREX.r2.6HG0469530	100.35	117.98	102.66	35.64	64.56	18.72	106.7	161.64	117.18	506	65.35	28.97	43	33.44	22.43	15.38	31.54	49.97	23.23	37.01	19.4	8.98	22.07
HORVU.MOREX.r2.6HG0469550	20.08	18.25	31.45	31.53	29.26	22.05	21.3	20.16	33.13	23.59	28.25	11.18	6.61	10.75	9.11	18.53	18.69	12.07	5.89	7.55	9.42	6.13	0.54
HORVU.MOREX.r2.6HG0469570	2.81	6.19	4.1	3.15	7.14	4.25	7.4	4.66	7.12	6.77	4.52	1.35	5.07	5.12	4.68	3.27	10.12	7.21	7.88	1.8	13.16	8.14	0
HORVU.MOREX.r2.6HG0469580	0	0	0	0	0	0	0	0	0	0	0	0	0	0	0	0.34	0	0	0.28	0	0	0	0
HORVU.MOREX.r2.6HG0469590	2.86	4.56	2.61	4.03	3.7	0.99	1.91	4.87	2.09	1.1	4.4	1.15	1.58	0.28	3.94	1.29	2.25	0	0.13	0.4	5.52	2.14	2.31
HORVU.MOREX.r2.6HG0469610	5.91	0	0	2.84	0	2.79	1.36	2.96	2.96	0	1.5	0	1.29	0	3.08	1.41	0	0	0	0	0	0	1.53
HORVU.MOREX.r2.6HG0469620	1.48	0	0	0	2.69	0	2.73	0	0	0	0	0	0	0	3.27	0	0	0	0	0	0	1.48	0
HORVU.MOREX.r2.6HG0469630	24.83	20.27	19.9	11.41	30.77	19.41	23.25	26.29	30.73	15.56	12.93	21.49	12.81	19.55	24.98	19.27	30.09	26.51	24.34	21.34	18.78	17	33.39
HORVU.MOREX.r2.6HG0469640	0	0	0	0	0	0.43	0	0	0	0	0	0	0	0	0	0	0	0	0.41	0	0	0	0
HORVU.MOREX.r2.6HG0469650	0	0	0	0	0	0	0	0	1	0	0	0	0	0	0	0	0	0	0	0	0	0	0
HORVU.MOREX.r2.6HG0469670	3.89	0.08	1.23	0.37	3.37	4.57	9.06	2.23	0.22	6.03	4.67	0.9	1.42	1.52	2.11	1.41	5.41	1.59	3.26	0.89	2.12	4.5	0
HORVU.MOREX.r2.6HG0469700	0	0	0.05	0.05	0	0	0.43	0.29	0.24	0.46	0	0.05	0	0.41	0.05	0.31	0.41	0.09	0.18	0.05	0.29	1.06	0
HORVU.MOREX.r2.6HG0469730	8.6	3.86	8.86	7.18	4.28	2.72	5.34	5.15	2.84	1.56	1.15	10	3.62	1.46	3.12	2.28	4.31	0	3.07	4.67	0.55	7.04	0
HORVU.MOREX.r2.6HG0469740	0	0	0	0	0	0	0	0	0	0	0.09	0	0	0	0	0	0.03	0	0	0	0.06	0	0
HORVU.MOREX.r2.6HG0469760	0.19	0.25	0	0	0.19	0.3	0.1	0.14	0	0	0.33	0.23	1.06	0.57	0.18	0.4	0.72	0.49	0.8	1.23	1.48	0.44	1.99
HORVU.MOREX.r2.6HG0469780	0	0	0	0.1	0	0	0	0	0	0	0	0	0	0	0	0	0	0	0	0	0	0	0
HORVU.MOREX.r2.6HG0469810	1.4	1.6	1.59	0.88	2.21	1.62	1.18	1.79	1.55	0.21	0.97	0.51	1.47	1.6	1.5	0.46	1.27	0.99	0.62	0.67	0.22	0.24	5.53
HORVU.MOREX.r2.6HG0469840	6.84	2.41	3.73	2.7	1.84	3.85	3.16	3.08	1.79	4.93	3.28	1.42	1.73	0.81	2.16	4.12	2.22	0.39	1.99	1.7	4	1.51	0
HORVU.MOREX.r2.6HG0469850	1.77	3.74	2.55	5.09	5.86	0	7.08	0.89	4.46	4.12	1.77	0.78	2.7	1.79	4.96	2.62	0.85	0.69	1.58	1.57	2.54	2.9	0
HORVU.MOREX.r2.6HG0469870	6.5	6.93	8.93	12.97	11.78	7.35	10.81	1.39	12.39	6.04	5.91	8.75	3.15	7.63	3.36	16.94	11.21	13.28	23.73	8.47	7.96	4.85	0
HORVU.MOREX.r2.6HG0469880	306.99	235.56	294.27	200.78	188.48	259.82	222.23	246.19	268.02	218.48	201.27	236.24	206	209.19	267.78	181.83	219.77	173.2	203.3	203.35	176.92	110.25	112.14
HORVU.MOREX.r2.6HG0469890	0.1	0	0	0	0	0	0	0	0	0	0	0	0	0	0	0	0	0	0	0	0	0	0
HORVU.MOREX.r2.6HG0469900	22.09	29.88	26.21	13.97	27.92	22.92	22.91	33.34	27.36	21.24	17.32	33.54	22.08	23.72	56.23	23.32	39.09	39.24	31.41	29.75	23.46	35.28	42.13
HORVU.MOREX.r2.6HG0469930	0	0	0	0	0	0	0	0	0	0	0	0	0	0	0	0	0	0	0	0	0	0.29	0
HORVU.MOREX.r2.6HG0469940	0	0.75	0	0	0	0	0.06	0.09	0	0.33	0	0	0.18	0	0.28	0.13	0.39	0.06	0	0.5	0	0.44	0
HORVU.MOREX.r2.6HG0469950	4.17	8.24	4.33	4.06	3.82	5.61	5.89	5.59	7.51	4.32	6.7	3.65	2.85	0.71	5.53	4.36	6.59	2.05	3.26	4.24	4.61	0.62	0.28
HORVU.MOREX.r2.6HG0469980	0	0	0	0.37	2.59	0.2	2.1	2.91	0.67	2.91	0.71	1.65	1.98	1.07	0.83	2.37	0.2	0	0	1.27	0.99	3.11	9.37
HORVU.MOREX.r2.6HG0470010	1.04	3.7	1.96	0.43	1.62	2.42	3.65	1.73	1.51	3.86	1.21	0.2	0	1.51	3.07	0.58	0.42	4.07	0.62	1.38	0	0	0
HORVU.MOREX.r2.6HG0470020	1.54	1.77	3.79	4.65	0	2.22	3.81	8.43	1.26	2.17	3.35	2.45	4.05	0	4.15	2.91	2.4	0	4.29	0.91	0.34	3.23	0
HORVU.MOREX.r2.6HG0470030	0.71	0	2.34	1.59	0	0	3.34	5.33	0	2.6	2.1	1.48	2.82	0	5.31	0	3.73	0	3.83	1.78	0	3.7	0
HORVU.MOREX.r2.6HG0470040	0	0	3.46	0	0	0	0	1.51	0	1.85	0	0	0	0	0	0	0	0	0	0	0	0	0
HORVU.MOREX.r2.6HG0470050	0	0	1.17	0.03	0	0	0	0.25	0	0.57	0	0	0	0	0	0.47	1.25	0	0	0	0	0	0
HORVU.MOREX.r2.6HG0470060	10.97	4.09	7.21	10.34	4.75	27.81	12.7	13.94	12.13	10.73	16.81	9.23	7.12	10.88	12.18	3.47	13.81	3.08	11.49	5.8	12.15	9.7	3.02
HORVU.MOREX.r2.6HG0470070	115.9	75.09	66.09	93.37	127.62	129.75	101.65	122.48	168.07	112.11	149.86	96.07	122.89	99.8	172.15	124.82	142.29	58.52	63.5	64.73	98.51	102.99	87.14
HORVU.MOREX.r2.6HG0470090	0	0.35	0	0	0	0	0.67	0	0.35	0	0	0	0	0	0	0.36	0	0	0	0	0	0	0
HORVU.MOREX.r2.6HG0470100	0	0	0	0	0	0	0	0	0.25	0	0	0	0	0	0	0	0	0	0	0	0	0	0
HORVU.MOREX.r2.6HG0470110	0	0	0	0	0	0	0	0	1.12	0	0	0	0	0	0	0	0	0	0	0.75	0	0	0
HORVU.MOREX.r2.6HG0470120	19.79	10.52	15.25	17.43	23.66	11.67	2.72	14.84	6.82	14.76	11.82	13.6	41.61	17.57	37.57	19.99	25.39	12.18	22.27	15.98	18.29	25.05	6.67
HORVU.MOREX.r2.6HG0470130	0	3.1	0	0	0	0	0	0.45	2.71	0	0	0	0	0	0	0	0.43	0	0.41	0	0	0	0
HORVU.MOREX.r2.6HG0470140	0	2.3	2.31	0	0	0	0	1.23	0	0	0	0	0	0	0	2.36	1.17	0	1.08	0	0	0	0
HORVU.MOREX.r2.6HG0470150	0.86	0.28	1.98	3.32	0	0.27	0	0.85	1.41	0.26	0.29	1.02	2.89	2.27	1.07	0	1.87	1.71	2.59	2.15	0	0	0
HORVU.MOREX.r2.6HG0470160	8.28	11.37	14.64	10.19	11.11	8.06	5.89	7.68	10.19	9.43	8.29	20.72	14.83	30.97	12.26	31.9	26.24	44.2	51.62	17.67	32.31	29.76	33.33
HORVU.MOREX.r2.6HG0470170	0	0	0	0	0	1.23	0	0	0	0	0	0	0.82	0	0	0	0.18	0	0	0.73	0	0	0
HORVU.MOREX.r2.6HG0470180	0	0	0	0	0	0.37	0.37	0	0	0	0.22	0.48	0	0	0	0.27	0.36	1.75	0.21	0.53	0.57	0	0
HORVU.MOREX.r2.6HG0470190	0	0	0	0.1	0.4	2.1	0.15	4.33	1.26	7.26	2.48	2.17	1.02	2.95	4.19	8.72	8.64	5.66	4.13	2.44	6.5	4.52	0.15
HORVU.MOREX.r2.6HG0470200	0	0	0	0	0	0	0	0	0	0	0	0	0	0	0	0	0	0	0.28	0	0	0	0
HORVU.MOREX.r2.6HG0470230	3.66	1.47	4.36	2.53	5.68	3.61	5.04	2.63	6.52	2.22	3.04	2.7	5.3	3.65	4.33	1.6	4.8	3.15	4.19	2.76	2.99	3.3	0
HORVU.MOREX.r2.6HG0470250	1.1	2.03	0.17	0	0	0.81	1.59	1.91	0.84	2.02	2.12	2.56	1.66	1.26	0	0.36	4.83	1.81	0.52	4.71	5.79	0	0.84
HORVU.MOREX.r2.6HG0470260	0	0	0	0.32	0	0	0	0	0	0	0	0	0	0	0	0	0	0	0	0	0	0	0
HORVU.MOREX.r2.6HG0470270	0	0.09	0	0.09	0.27	0.27	0.36	0.18	0.55	0.17	0	0.26	0.18	0.09	0.72	0.1	0.43	0.16	0	0	0	0	0.14
HORVU.MOREX.r2.6HG0470280	3.04	7.02	2.77	1.39	1.01	0.19	8.64	2.24	0.58	1.29	0	0.36	1.77	1.09	0.57	0.72	3.39	8.68	6.71	5.48	1.86	1.53	0.07
HORVU.MOREX.r2.6HG0470290	0.11	0	0.02	0	0	0	0	0.09	0	0	0	0	0	0	0.85	0	0.08	0	0.24	0	0.1	0	0
HORVU.MOREX.r2.6HG0470300	10.78	10.88	7.52	9.36	2.23	3.26	9.78	9.85	11.87	4.42	10.39	7.3	4.78	8.86	13.19	7.06	7.31	7.53	7.93	8.65	10.51	14.64	6.87
HORVU.MOREX.r2.6HG0470320	40.71	35.2	24.66	24.51	40.83	22.31	33.94	39.39	27.85	41.65	31.88	23.44	35.17	19.51	21.17	27.26	16.59	11.22	24.19	16.15	15.7	20.09	17.75
HORVU.MOREX.r2.6HG0470330	20.2	11.12	21.61	12.65	13.02	27.6	19.66	20.44	19.11	5.26	27.91	27.53	15.36	15.67	12.6	12.04	7.01	9.4	9.85	18.38	12.04	11.27	21.07
HORVU.MOREX.r2.6HG0470340	7.02	10.09	5.17	2.84	6.47	6.16	7.91	7.05	10.66	14.18	4.5	5.36	6.39	3.55	1.38	4.02	3	4.73	6.24	3.44	7.61	6.25	0
HORVU.MOREX.r2.6HG0470350	1.23	8.69	4.46	7.07	19.28	14.64	8.87	10.01	23.37	46.7	10.68	10.78	5.26	3.26	4.99	8.76	14.2	3.15	13.28	3.29	19.88	16.65	0.28
HORVU.MOREX.r2.6HG0470380	0	0	0	0.88	0	0	0.43	0	0	0	0	0	0	0	0	0	0	0	0	0	0	0	0
HORVU.MOREX.r2.6HG0470390	0	0	0	0	0	0	0	0.12	0	0	0	0	0	0	0	0	0	0	0	0	0	0	0
HORVU.MOREX.r2.6HG0470410	0.25	0	0	0	0	0	0	0	0	0	0	0	0	0	0	0	0	0	0	0	0	0	0
HORVU.MOREX.r2.6HG0470440	0	0	0	0	0	0.13	0.39	0.4	0	0	0	0	0	0	0	0.28	0.25	0	0.86	0.26	0	0	0
HORVU.MOREX.r2.6HG0470460	0	0	0	0	1.15	0	0.07	0	0	0	0.23	0	0	0.41	0	0.27	0	0	0	0	0	0	0
HORVU.MOREX.r2.6HG0470470	0	1.11	0	0.77	0.03	0	0	0	0	0	1	0	0	0	0.22	0	0	0	0	0.91	0	0	0
HORVU.MOREX.r2.6HG0470480	0	0	0	0.03	3.38	0	3.54	5.87	0	2.26	0	0	5.25	2.31	5.63	0.86	8.03	0.66	0	1.9	7.19	2.48	0
HORVU.MOREX.r2.6HG0470560	0.65	0.72	0	0.91	0.19	0.93	0.7	0.64	0.2	0.82	0.35	0.16	0	0.45	0.58	0.17	0.31	0.1	0	0.24	0.11	0.42	2.74
HORVU.MOREX.r2.6HG0470580	1.6	2.74	3.82	2.29	0.03	0.28	1.29	0.56	3.12	1.13	2.02	0.96	2.21	1.07	2.32	0.64	5.24	0	1.51	0.11	1.09	0.26	1.01
HORVU.MOREX.r2.6HG0470600	35.39	42.68	29.82	20.82	20.67	28.48	29.11	26.08	21.46	22.71	22.65	26.35	29.89	29.21	19.84	19.45	23.74	30.82	26.08	18.19	23.8	43.61	59.67
HORVU.MOREX.r2.6HG0470610	0.09	1.45	0.72	0.26	0.51	0.59	0.08	0.18	0.09	0.58	0.44	0.56	0.33	1.46	0	0.84	0.16	0.7	0.73	0	0.51	0.47	0
HORVU.MOREX.r2.6HG0470710	0	0	0	0	0	0	0	0	0	0	0	0	0	0.26	0	0	0	0	0	0	0	0	0
HORVU.MOREX.r2.6HG0470740	0	0	0	0	0	0.77	0	0	0	0	0	0	0	0	0	0	0	0	0	0	0	0	0
HORVU.MOREX.r2.6HG0470760	0	0	0.08	0	0	0	0	0	0	0	0	0	0	0	0	0	0	0	0	0	0	0	0
HORVU.MOREX.r2.6HG0470790	0	0	0.16	0	0	0	0.17	0.12	0	0	0	0	0	0	0.3	0.15	0	0	0	0	0.2	0	0
HORVU.MOREX.r2.6HG0470810	36.42	26.91	23.76	25.11	20.59	23.62	28.63	29.19	25.14	14.41	27.33	13.28	19.47	12.4	18.54	15.05	20.3	7.29	13.29	11.88	22.74	16.65	12.88
HORVU.MOREX.r2.6HG0470830	2.44	3.44	6.21	1.99	0	1.98	0.76	3.62	1.2	3.04	1.9	0.35	0.94	2.1	0	1.75	0.2	0.48	0.37	2.52	3.62	1.26	15.75
HORVU.MOREX.r2.6HG0470840	6.79	3.95	5.56	6.28	6.54	7.68	4.96	7.21	6.31	5.77	6.67	7.87	6.16	1.37	5.33	8.97	4.41	5.49	5.47	6.94	12.99	4.11	8.39
HORVU.MOREX.r2.6HG0470850	5.8	10.06	2.42	6.59	3.97	3.81	7.76	4.94	7.79	5.17	3.37	1.8	0.89	2.69	0.35	2.01	4.58	2.46	1.4	2.38	3.42	1.34	6.59
HORVU.MOREX.r2.6HG0470870	0.18	0.27	0	0.8	0.09	0.54	0.13	0.3	1.66	0.65	0.04	0.28	0.12	0.24	0.17	1.23	1.58	3.4	1.81	0.73	1.69	0.42	0.06
HORVU.MOREX.r2.6HG0470930	0	0.21	0	0	0	0	0	0	0	0	0	0	0	0	0	0	0	0	0	1.58	0.2	0	0
HORVU.MOREX.r2.6HG0470950	9.88	0.71	3.46	0	0.57	0	19.51	11.85	11.45	17.06	5.34	1.39	1.1	2.04	8.69	6.84	7.24	0	9.81	3.32	11.93	6.13	26.64
HORVU.MOREX.r2.6HG0470960	9.47	5.01	5.62	6.94	12.34	12.27	4.65	5.86	14.83	6.81	12.46	8.52	4.41	0.85	10.93	1.42	12.55	3.32	8.2	4.17	7.92	10.2	0.72
HORVU.MOREX.r2.6HG0470970	7.13	3.74	4.44	4.42	4.98	2.76	6.47	2.73	3.32	5.31	2.5	1.63	0	6.14	1.09	6.17	3.37	6.88	2.87	3.36	4.97	3.13	16.26
HORVU.MOREX.r2.6HG0470980	1.66	0	0	0	0	0.02	0	0.82	0	0.78	1.66	0.78	0	0	0	0	0	0	0	0	0	0	15.7
HORVU.MOREX.r2.6HG0470990	1.37	0.11	0.26	0.66	0	0	1.52	0.11	0	0.25	2.01	0.41	0.11	0	0	0	0.11	0	0	0	0	0	0
HORVU.MOREX.r2.6HG0471000	0	0.1	0	0	0	0	0.14	0	0	0	0	0	0	0	0	0	0.07	0	0	0	0.07	0	0
HORVU.MOREX.r2.6HG0471010	15.1	22.59	32.16	13.14	30.62	18.03	34.12	11.57	18.32	16.42	8.8	10.3	6.61	10.42	1.33	20.98	13.72	44.2	26.57	14.24	6.49	6.51	7.16
HORVU.MOREX.r2.6HG0471020	18.19	18.63	14.02	10.78	15.19	10.3	16.38	13.53	11.89	5.75	12.09	22.28	15.71	14.71	16.02	15.31	16.97	19.57	19.19	16.84	14.87	19.68	12.31
HORVU.MOREX.r2.6HG0471050	1.88	3.1	2.89	1.17	0.74	0	1.16	1.95	3.34	2.75	0.43	0	0	0.7	0.95	0.68	0.1	0.19	1.31	1.71	0.53	0.35	0
HORVU.MOREX.r2.6HG0471060	1.13	0.26	2.85	0.54	1.83	0	1.86	1.15	2.43	4.11	0.15	0.42	0.33	1.73	1.96	3.55	2.36	0	1.26	1.6	0.29	0.49	0
HORVU.MOREX.r2.6HG0471070	373.81	214.76	268.13	265.64	215.01	265.69	282.49	307.79	266.71	316.78	296.94	210.63	289.48	186.64	339.68	197.48	214.63	194.14	163.42	166.42	215.69	205.2	156.29
HORVU.MOREX.r2.6HG0471080	18.31	21.59	13.66	12.13	23.06	7.41	33.03	23.3	23.41	7.06	16.57	14.43	8.77	15.49	5.69	18.16	14.91	36.18	35.23	22.12	11.35	17.05	36.5
HORVU.MOREX.r2.6HG0471110	30.9	32.87	31.57	44.81	30.34	45.57	21.69	29.16	34.85	38.13	35.97	37.7	59.51	37.63	64.54	60.98	56.05	34.48	51.05	44.36	48.84	43.86	13.19
HORVU.MOREX.r2.6HG0471130	7.45	7.42	4.24	5.21	5.67	1.55	6.32	5.05	4.95	4.57	8.69	1.72	5.66	1.19	4.65	0.96	3.53	1.6	2.92	2.38	2.81	1.83	1.73
HORVU.MOREX.r2.6HG0471140	0.7	0.82	0	0.86	0	0	0	0.04	0	0.19	0.83	0	0	0	0	0	0	0	0	0	0.43	0.09	0
HORVU.MOREX.r2.6HG0471160	4.21	4.93	6.7	1.38	0.59	3.56	3.31	3.51	4.79	1.42	1.9	0	0	0	0	0	0	0	0	0	0	0	0
HORVU.MOREX.r2.6HG0471170	138.02	101.78	148.83	113.27	110.43	116.05	130.74	174.34	166.81	130.87	168.43	102.94	87.75	82.83	165.86	95.74	105.82	59.55	107.15	93.05	92.81	80.78	29.8
HORVU.MOREX.r2.6HG0471180	0.05	1.11	0.74	0.35	1.27	0	1.4	0.26	0.1	0.1	0.46	0.05	0.2	0	0.2	0	0.44	0	2.06	0	0.05	0.56	0.15
HORVU.MOREX.r2.6HG0471200	0	0	0	0	0	0	0	0	0	0	0.82	0	0.33	0.27	0	0	0.26	0.22	0	0	0	0	0
HORVU.MOREX.r2.6HG0471210	11.86	19.6	13.67	8.19	15.13	25.7	13.25	10.79	33.35	82.03	23.51	11.23	3.27	12.21	6.78	29.59	30.28	12.53	11.03	7.31	10.38	9.01	2.4
HORVU.MOREX.r2.6HG0471220	11.78	9.51	16.06	13.42	7.32	8.79	9.62	9.37	15.13	14.84	13.27	7.8	6.96	9.31	5	11.74	7.83	2.92	4.12	5.65	17.16	9.94	4.4
HORVU.MOREX.r2.6HG0471230	0	0	0	0	0	0	0	0	0	0	0.78	0	0	0.68	0.36	0	0.73	0	0	0	0	0	0
HORVU.MOREX.r2.6HG0471240	0	0.31	0.16	0.15	0	0.15	0	0	0.46	0	0.15	0	0	0.28	0	0.64	0.15	0.41	0.43	0	0.15	0	0.44
HORVU.MOREX.r2.6HG0471250	0	0	0	0	0	0.54	0	0	0	0	0	0	0	0	0	0	0	0	0	0	0	0	0
HORVU.MOREX.r2.6HG0471290	14.96	11.49	12.28	9.62	18.09	15.4	14.07	16.25	13.27	7.87	20.3	10.15	1.11	7.77	6.88	7.81	11.43	0.06	7.23	7.21	16.29	11.53	8.84
HORVU.MOREX.r2.6HG0471310	0.64	0	0.61	0.61	0	0	1.78	1.89	2.53	0	0.64	0	0	0	1.15	1.26	0.6	1.05	0.57	0	0	0.65	0
HORVU.MOREX.r2.6HG0471320	1.92	0	0	0.92	0	0	1.78	3.83	0	0	0	0	0	0	0	3.74	2.73	0	0	3.37	0.91	0	0
HORVU.MOREX.r2.6HG0471330	18.61	7.91	8.33	8.67	3.41	2.62	13.07	14.58	6.64	14.94	6.06	3.36	6.06	5.05	4.68	7.91	6.7	0.07	6.83	6.15	7.6	7.39	4.02
HORVU.MOREX.r2.6HG0471340	0	0	0	0.28	0	0	0	0	0.86	0	0	0.52	0	0	0.27	2.07	0	0	0	0	0	0.61	0
HORVU.MOREX.r2.6HG0471350	13.13	21.86	14.25	10.37	21.16	11.66	15.5	7.66	25.86	27.34	15.69	6.43	1.79	8.01	3.74	13.35	17.19	15.18	9.42	7.11	16.23	11.72	9.77
HORVU.MOREX.r2.6HG0471370	0	0	0	0	0	0	0	0	0	0	0	0	0	0	0	0	0	0	0	0	0	0.37	0
HORVU.MOREX.r2.6HG0471380	47.39	88.77	72.17	81.78	70.79	79.92	55.84	52.65	56.76	88.09	65.26	55.06	36.65	69.23	28.16	68.19	86.16	53.5	55.81	48.33	106.14	66.88	68.3
HORVU.MOREX.r2.6HG0471390	62.45	61.2	47.03	42.82	66.06	65.48	50.44	51.15	56.09	57.71	92.01	26.18	22	27.32	36.54	20.54	39.45	9.57	18.57	16.93	31.16	43.67	26.59
HORVU.MOREX.r2.6HG0471400	0.06	0	0	0	0	0.05	0.06	0.06	0	0	0	0.05	0	0	0	0	0	0.2	0	0	0.06	0	0
HORVU.MOREX.r2.6HG0471410	50.34	24.18	18.86	23.22	15.25	49.06	43.24	37.82	34.48	12.39	43.28	20.36	34.46	20.14	29.66	18.18	29.81	21.39	16.06	4.55	23.55	3.27	32.85
HORVU.MOREX.r2.6HG0471420	15.09	21.69	31.48	29.74	35.5	35.61	25.62	19.25	27.23	35.88	22.78	16.85	14.16	32.74	13.82	29.47	23.42	20.55	17.11	16.69	19.46	29.06	74.99
HORVU.MOREX.r2.6HG0471440	17.91	12	9.66	4.93	4.68	12.09	13.01	28.21	6.4	1.15	6.48	23.28	23.8	11.54	8.87	17.24	7.32	23.61	23.74	11.04	29.22	28.3	21.66
HORVU.MOREX.r2.6HG0471450	3.83	4.42	4.1	3.69	0	1.65	7.51	4.12	0.69	0	8.34	4.32	4.12	3.02	1.93	4.58	2.6	6.46	4.69	3.56	6.3	7.57	1.34
HORVU.MOREX.r2.6HG0471460	32.16	32.32	29.09	24.89	19.12	23.31	19.45	22.15	36.67	29.41	24.42	13.39	18.66	5.94	16.9	9.29	14.1	10.27	13.5	13.99	14.64	18.89	29.47
HORVU.MOREX.r2.6HG0471470	28.37	27.34	26.24	41.65	20.19	52.28	18.2	26.68	35.18	19.55	32.81	109.36	108.02	93.64	149.62	119.37	138.22	64.11	113.25	95.48	137.42	95.55	59.54
HORVU.MOREX.r2.6HG0471480	0	0.07	1.2	2.65	2.35	0	0	0.51	2.17	0	0.38	0	0	0	0	0	0	0	0	1.09	0	0	0
HORVU.MOREX.r2.6HG0471490	4.21	6.79	4.4	5.66	17.28	11.09	37.59	18.96	16.03	32.05	14.93	13.72	5.01	15.72	12.32	20.49	21.63	26.04	19.03	17.47	16.89	22.11	7.6
HORVU.MOREX.r2.6HG0471500	2.96	6.26	11.3	19.94	58.89	30.59	105.33	81.38	56.89	99.17	37.94	33.91	44.44	24.73	79.25	88.87	62.7	53.51	58.65	49.73	55.72	77.09	126.56
HORVU.MOREX.r2.6HG0471520	8.29	9.5	12.54	26.85	143.17	59.58	224.81	76.85	141.61	267.13	66.94	30.49	20.74	68.86	38.92	116.55	103.59	131.7	75.86	74.65	68.45	89.93	73.73
HORVU.MOREX.r2.6HG0471530	3.15	1.5	3.38	1.24	4.23	1.85	1.84	1.34	2.61	2.56	4.84	1.21	1.05	1.81	1.81	2.37	1.67	0.95	1.8	0.79	1.97	2.64	2.97
HORVU.MOREX.r2.6HG0471540	0	0	0	0	0	0	0	0	0	0	0	0	0	0	0	0.36	0	0	0	0	0	0	0
HORVU.MOREX.r2.6HG0471550	0.88	0	0.85	0	4.85	0.29	2.87	3.77	2.17	1.62	0.44	0.77	0	0.98	3.53	4.84	0.82	0.37	5.2	0.81	4.48	2.22	4.53
HORVU.MOREX.r2.6HG0471560	1.76	1.37	0.41	0.81	0.92	0.28	1.67	1.62	1.07	0.58	0.75	0.35	1.13	0.97	1.3	1.65	0.93	0.92	0.6	2.82	1.96	1.46	0.47
HORVU.MOREX.r2.6HG0471570	0	1.61	0	0	0	0	1.94	0	1.64	0	0	0	0.38	0	0	1.67	0	0	0.37	0.76	1.97	0	0.52
HORVU.MOREX.r2.6HG0471580	0.9	1.86	4.3	0.32	0.18	0.49	3.03	2.21	1.39	0.37	1.71	4.31	1.04	0.39	0.7	3.1	0.9	1.99	1.95	2.7	3.04	2.18	1.6
HORVU.MOREX.r2.6HG0471590	0.17	0	0.06	0.21	0.03	0	0.08	0.13	0.08	0	0.08	0.25	0	0.05	0.03	0	0.28	0.13	0	0	0.03	0.23	0.08
HORVU.MOREX.r2.6HG0471600	0.12	0.06	0	0	0	0	0	0	0.03	0.07	0.06	0	0	0	0	0	0.38	0	0	0	0.88	0	0
HORVU.MOREX.r2.6HG0471610	0.05	1.35	0.4	0.24	0	0	0.33	0.58	0	0	0	0	0	0	0.05	0	0	0.17	0	0.53	0	0	0
HORVU.MOREX.r2.6HG0471620	15.24	12.4	15.32	9.51	13.54	7.35	9.63	9.88	14.39	5.99	14.68	4.68	7.68	3.58	15.71	6.35	17.37	13.47	7.51	5.36	18.28	8.48	6.57
HORVU.MOREX.r2.6HG0471630	353.14	382.91	371.23	405.33	375.8	514.38	301.41	296.92	340.2	299.89	368.01	408.94	419.6	386.41	580.37	415.24	476.77	305.04	311.02	339.51	466.99	345.08	180.33
HORVU.MOREX.r2.6HG0471640	0	0	0	0	0	0	0.36	0.18	0	0	0	0.62	0.09	0.03	0.03	0.06	0	0.3	0	0	0.15	0.03	0.74
HORVU.MOREX.r2.6HG0471650	0	0	0	0	0	0	0	0	0	0	0	0.83	0	0	0	0	0	0	0	0	0	0	0
HORVU.MOREX.r2.6HG0471660	0	0.74	0	0	0	0	0	0.07	0	0.14	0	0	0	0	0	0	0	0	0	0	0	0	0
HORVU.MOREX.r2.6HG0471670	0.19	0	0	0	0	0	0	0	0.42	0	0	0	0	0	0	0.83	0	0	0	0	0.12	0	0
HORVU.MOREX.r2.6HG0471690	0	0	0	0	0	0	0	0	0	0	0	0	0	0.84	0	0	0	0	0.85	0	0	0	0
HORVU.MOREX.r2.6HG0471700	1.25	0	0	0	0	1.18	0	0	0	2.58	0	2.5	0.86	6.01	0	0.95	1.17	2.12	1.69	0.58	0	0	0
HORVU.MOREX.r2.6HG0471710	4.21	4.37	7.31	0.4	0.8	0.6	1.79	0.41	1.03	0	0	1.88	3.48	2.43	1.38	3.87	2.15	7.03	4.37	1	3.81	1.98	10
HORVU.MOREX.r2.6HG0471720	0.55	0.54	0.82	0	1.05	0	0.26	0	1.63	0.25	0	0	0	0.24	0.52	3.37	0	0	0	0	0.26	1.15	3.65
HORVU.MOREX.r2.6HG0471730	2.24	1.43	0.48	1.29	2.06	0.25	1.04	2.1	0.8	0	0.55	0.87	1.54	0.09	0.26	0	0.57	0.62	2.63	1.13	1.97	0.38	1.93
HORVU.MOREX.r2.6HG0471740	0	0	0	0	0.68	0	0.13	0	0	0	0	0	0	0	0.27	0	0	0.25	0.13	0	2.04	0	0.2
HORVU.MOREX.r2.6HG0471750	8.73	2.47	6.02	5.14	0.34	1.46	5.09	8.34	1.54	1.39	2.22	2.05	5.2	0.38	1.45	1.09	4.39	0	4.46	6.26	0.99	1.62	0.59
HORVU.MOREX.r2.6HG0471760	1.34	0.38	0.38	0.37	0	0.18	0.36	1.92	0	0	0.19	0	0	0	0.18	0	0.18	0	1.21	0	0	1.6	0
HORVU.MOREX.r2.6HG0471770	3.96	3.78	8.37	4.89	6.85	1.66	4.55	4.99	2.29	0.78	5.41	6.24	2.6	0.19	5.4	4.01	3.18	0.59	3.41	3.46	4.5	7.1	1.46
HORVU.MOREX.r2.6HG0471780	1.53	0	7.9	0.49	2.39	3.38	2.85	3.02	2.52	0	0.52	2.24	0	0.49	0.93	7.13	1.25	0	2.74	2.32	0.98	2.09	0
HORVU.MOREX.r2.6HG0471790	0.67	0.19	0.22	0.01	0.68	0	0.81	0.95	0.29	0	0.37	0.74	0.75	0.26	0.63	0.57	0.54	0.47	0.75	0.93	0.48	0.81	0.17
HORVU.MOREX.r2.6HG0471800	3.16	1.88	0	2.39	1.1	0.5	2.96	1.4	1.05	0.65	1.22	0.61	0.94	1.41	0.47	0.34	0.29	2.32	0.91	0.22	1.24	2.28	0
HORVU.MOREX.r2.6HG0471810	0	0.41	2.25	2.07	1.39	0	0.91	0.4	0	0	0	0	0.25	0.17	0	0	0	0.72	0.48	0	0.59	0	0
HORVU.MOREX.r2.6HG0471820	1.13	0.22	0	2.8	1.64	0.34	0	6.08	1.74	0	2.19	0.51	0.97	2.55	0.67	0	2.2	0.76	3.4	1.14	1.96	0.88	1.19
HORVU.MOREX.r2.6HG0471840	0.3	0.29	0	0	0	0	0	0.58	0	0.27	0.29	0	0	0	0	0	0	0	0	0	0	1.53	0
HORVU.MOREX.r2.6HG0471850	0	0.81	0	0	0	0	0	0	0	0.22	0	0.86	0	0.27	0.94	0	0	0.66	0.48	0	0	0	0
HORVU.MOREX.r2.6HG0471860	64.46	51.02	46.42	41.08	24.38	36.83	42.98	60.7	41.83	31.15	39.87	126.34	193.19	136.8	142.16	131.16	109.67	124.93	146.09	156.72	109.33	111.78	52
HORVU.MOREX.r2.6HG0471870	0	0.19	0	0	0	0	0	0	0	0	0	0.34	0	0.37	0.23	0	0.21	0	0	0	0	0	0
HORVU.MOREX.r2.6HG0471880	0.29	0	0.07	0.13	0	0	0.22	0.07	0.2	0	0.13	0	0.12	0.22	0	0	0.14	0.11	0	0	0.22	0	0
HORVU.MOREX.r2.6HG0471890	6.96	8.4	5.92	5.03	5.34	1.46	5	5.81	6.25	3.33	4.77	6.24	3.41	5.03	6.35	4.54	2.51	4.35	5.94	5.54	2.75	1.31	4.3
HORVU.MOREX.r2.6HG0471900	9.93	6.19	10.08	13.1	9.63	9.54	9.18	9.07	6.86	6.49	8.54	11.24	7.52	7.34	6.79	10.23	13.24	13.16	9.9	9.04	22.22	8.4	5.76
HORVU.MOREX.r2.6HG0471930	8.76	5.18	8.04	14.55	16.91	5.09	8.19	12.05	6.75	0	6.36	7.72	18.95	2.92	7.56	4.88	6.4	3.24	7.84	8.45	7.41	15.52	2.99
HORVU.MOREX.r2.6HG0471950	0	0	0	0	0	0	0	0	0	0.23	0	0	0	0	0	0	0	0	0	0	0	0	0
HORVU.MOREX.r2.6HG0471960	0	0	0	0	0.88	0.09	0	0.21	0	0	0.24	0	0	0.25	0.21	0.25	0.65	0	0	0	0.53	0	0
HORVU.MOREX.r2.6HG0471980	0.29	0.72	0	0.68	0	1.14	0.75	0.7	2.07	0.59	0.14	0.45	0.2	0.26	0.07	0.37	0.07	2.61	0	0.55	1.02	0.15	0
HORVU.MOREX.r2.6HG0471990	0	0	0	0	0.18	0.76	1.02	0.61	0.37	0	0	0	0	0.29	3	0	0.46	0.71	0	0.37	1.26	2.06	0.09
HORVU.MOREX.r2.6HG0472000	48.03	37.85	53.44	59.05	52.16	69.02	55.35	58.83	76.13	93.49	68.89	24.79	11.48	13.34	69.65	52.39	41.32	19.14	24.42	30.85	55.29	29	47.23
HORVU.MOREX.r2.6HG0472010	0.29	0	0	0	0	0.28	0	0.29	0	0	0	0	0	0	0.26	0	0	0	0	1.09	0	0.3	0
HORVU.MOREX.r2.6HG0472020	0	0	0	0	0	0.06	0	0	0	0	0	0	0	0	0	0	0	0	0	0	0	0	0
HORVU.MOREX.r2.6HG0472030	2.89	3.98	4.72	10.22	8.5	7.79	0.86	0.53	1.93	0.33	0.62	18.83	8.31	33.3	6.36	26.29	17.31	35.83	27.14	18.16	5.79	2.38	0
HORVU.MOREX.r2.6HG0472050	0.9	2.24	2.81	1.61	3.65	0.74	1.38	3.06	3.81	0.31	1.86	1.11	2.59	0.91	4.47	2.53	3.2	2.91	4.97	1.62	0.96	2.12	4.46
HORVU.MOREX.r2.6HG0472070	0	0	0	0	0	0	1.71	0	0	0	0	0	0	0	0	0	0	0	0	0	0	0	0
HORVU.MOREX.r2.6HG0472080	0	0.27	0	1.6	0	0.26	1.04	0	0.81	0	0	0	1.02	0.24	0.51	0.28	0.52	0	0.52	0	0.26	0.29	0
HORVU.MOREX.r2.6HG0472090	11.43	8.27	19	4.47	3.31	10.5	26.37	26.71	13.82	4.74	7.69	0.37	1.64	2.05	0.21	0.08	0.48	1.99	3.09	1.42	1.96	0.2	0.06
HORVU.MOREX.r2.6HG0472100	9.62	11.22	10.67	8.34	9.36	12.4	9.05	6.19	12.93	13.08	15.01	0.87	2.29	0.54	1.38	3.19	2.46	4.53	5.68	5.09	2.56	1.24	10.72
HORVU.MOREX.r2.6HG0472130	0	0	0	0	0	0	0	0	0	0	0	0.59	0	0	0	0.67	0.81	0	0	0	0	0	0
HORVU.MOREX.r2.6HG0472140	4.47	2.86	3.18	4.55	1.22	1.77	2.87	3.58	2.13	2.21	3.91	0.64	0.57	1.21	2.52	1.25	2.52	3.05	0.56	2.46	4.48	1.83	0.06
HORVU.MOREX.r2.6HG0472160	0	0	0	0	0	0	0.17	0.17	0.17	0	0.17	0.16	0	0	0	0	0	0.45	0	0.17	0	0.18	0
HORVU.MOREX.r2.6HG0472190	0	0	0	0	0	0	0	0	0	0	0	0	0	0	0	0	0	0.33	0	0	0	0.16	0
HORVU.MOREX.r2.6HG0472200	2.1	6.77	2.33	2.45	7.16	6.41	9.62	8.41	7.36	11.49	7.18	7.15	3.08	11.71	10.18	9.98	12.21	3.86	4.11	5.27	9.09	7.67	13.66
HORVU.MOREX.r2.6HG0472210	86.49	92.82	97.31	80.82	89.42	82.05	102.14	87.98	124.79	116.22	109.73	62.2	58.94	53.82	86.61	77.23	53.72	45.31	37.56	45.1	51.07	72.12	101.76
HORVU.MOREX.r2.6HG0472220	0	0	0	0	0	1.07	0.8	0.84	0.56	0.78	1.41	0	0	1.49	0	0.29	0.53	0	0	0	0	0	0
HORVU.MOREX.r2.6HG0472230	1.34	0	6.31	5.16	0	0	0	2.69	1.34	0	5.43	0	0	1.1	0	1.29	1.28	0	0	0	1.28	4.04	0
HORVU.MOREX.r2.6HG0472240	1.03	0	2.74	3.35	0	0	0.58	0.4	0.2	2.46	0.99	0.37	0.95	2.35	0	0	0.56	0	1.3	0.2	2.33	1.54	1.97
HORVU.MOREX.r2.6HG0472250	0	0	0	0	0	0.04	0.09	0	0	0	0	0	0	0	0	0	0.38	0.32	0	0	0	0	0.47
HORVU.MOREX.r2.6HG0472260	0	0	0	0	0	0	0	0	0	0.35	0	0	0	0	0	0	0	0	0	0	0	0	0
HORVU.MOREX.r2.6HG0472290	1.01	0.6	0	2.14	1.93	0.38	0	0	0	0	1	0.54	0	1.08	0	1.03	0.38	0.52	0.91	0	2.9	1.27	0.83
HORVU.MOREX.r2.6HG0472320	0.05	0.05	0.48	0	0.28	0	0.82	0.16	0.16	0	0	0.29	0.15	0.2	0.05	0.59	0.05	0.09	0	0.73	0	1.02	0
HORVU.MOREX.r2.6HG0472330	0.35	1.95	1.25	0.13	2.86	0.97	0.92	0.88	0.34	0.32	0.81	1.81	0.32	2.9	0.92	4.21	2.99	7.31	6.29	3.49	0.99	3.29	7.95
HORVU.MOREX.r2.6HG0472340	0	0	0	0	1.82	0	0.68	0.23	1.81	0	0.71	0	0	0.21	0.68	0.62	0.67	0	0	0.37	0.46	0	0
HORVU.MOREX.r2.6HG0472370	0	0	0	0	0	0	0	2.52	0.85	0	0.21	0	2.05	0.75	0	1.36	0.41	0	0.05	0	0	0	0
HORVU.MOREX.r2.6HG0472380	44.02	62.81	44.21	62.66	35.76	51.07	37.42	50.91	47.64	17.36	32.96	53.65	41.93	40.91	67.1	44.87	66.95	34.4	53.99	38.57	57.4	48.84	22.57
HORVU.MOREX.r2.6HG0472400	0	0	0	0	0	0	0	0	0	0	0	0	2.12	0	0	0	0	0	0	0	0	0	0
HORVU.MOREX.r2.6HG0472410	0	0	0	0	0	0	0	0	0	0	0	0.41	2.34	0	0.22	1.18	0	0	0	0	0	0	0
HORVU.MOREX.r2.6HG0472420	0	0	0.29	0	0	0	0	0	0	0	0	0.26	0	0	0	0	0	0	0	0	0	0	0
HORVU.MOREX.r2.6HG0472440	0.08	0	0	0	0	0	0	0	0	0	0	0	0	0	0	0	0	0	0	0	0	0	0
HORVU.MOREX.r2.6HG0472460	2.03	2.49	0.2	0.42	0.23	0.97	1.59	0.54	2.78	0.68	0.11	1.71	1.11	1.66	2.14	1.34	2.33	1.29	1.88	0.25	3.98	0.94	0
HORVU.MOREX.r2.6HG0472480	20.07	23.52	27.9	22.92	11.91	12.76	14.73	25.64	21.49	11.8	17.92	29.14	15.21	19.66	32.56	22.66	28.2	25.61	25.96	16.19	27.4	26.24	30.89
HORVU.MOREX.r2.6HG0472490	0	0	0	0	0	0.1	0.6	0	0	0.29	0	0	0	0	0	0	0	0	0	0	0	0	0
HORVU.MOREX.r2.6HG0472500	0.16	2.02	1.48	0	1.1	0	2.53	1.06	1.47	0.35	0.32	0	0	0	0	0	0	0	0	0	0.42	0	0
HORVU.MOREX.r2.6HG0472520	46.48	87.74	67.67	85.88	127.26	88.51	88.42	49.65	120.5	115.81	67.05	42.15	25.71	63.18	28.3	99.74	89.96	55.98	48.97	50.65	81.11	42.4	46.07
HORVU.MOREX.r2.6HG0472530	1.36	0	0	1.99	0	0	0.45	0.26	0	0	0	0.83	0	0	0	0.72	0.69	2.41	0.64	0	0.34	0.25	0
HORVU.MOREX.r2.6HG0472550	0	0	0	0	0	0	0	0	0.18	0	0	0	0.23	0	0	0	0	0.41	0	0	0.31	0	0
HORVU.MOREX.r2.6HG0472560	0	0	1.89	0	3.66	1.9	0	0	2.03	0	2.05	1.74	1.78	1.63	0	3.81	1.94	7.96	0	0	5.78	0	2
HORVU.MOREX.r2.6HG0472570	0	0	0	0	0	0	0	0	0	0	0	0	0	0	0	0	0	0	2.22	0	0	0	0
HORVU.MOREX.r2.6HG0472610	3.58	3.91	0.44	11.22	2.53	0.43	2.93	2.21	4.43	6.13	3.59	6.72	0	1.15	2.87	1.35	2.94	0	2.81	1.64	6.82	6.92	0
HORVU.MOREX.r2.6HG0472620	0.39	0.75	0	0	0	0	0	0	0	0	0	0	0	0	0	0	0	0	0	0	0	0	0
HORVU.MOREX.r2.6HG0472630	0	0	0	0	0.4	0	0	0	0	0	0	0	0	0	0	0	0	0	0	0	0	0	0
HORVU.MOREX.r2.6HG0472650	1.14	0	1.13	0.35	0.26	0.61	0.17	0.24	0.4	0.11	1.4	0.68	1.09	0.06	0.49	0	0.47	0.02	0.41	0.92	0.4	0.92	1.62
HORVU.MOREX.r2.6HG0472660	5.31	0	6.06	2	3.01	6.85	2.67	4.7	3.04	3.77	3.75	2.32	2.17	1.97	1.38	3.64	3.55	0	1.24	0.47	2.61	6.69	0
HORVU.MOREX.r2.6HG0472690	3.55	6.78	7.46	2.4	0.83	3.96	7.05	9.26	10.53	12.42	7.85	2.88	1.01	1.89	3.75	3.87	6.68	4.17	1.69	5.82	12.39	7.03	5.58
HORVU.MOREX.r2.6HG0472730	0	0	0	0	0	0	0	0	0.16	0	0	0	0	0	0	0	0.45	0	0	0	0	0	0
HORVU.MOREX.r2.6HG0472740	0	0	0	0	0	0.45	0	0	0	0	0	0	0	0	0	0	0	0	0	0	0	0	0
HORVU.MOREX.r2.6HG0472750	0.25	0	0	0	0	0	0	0	0	0	0	0	0	0	0	0	0	0	0	0	0	0	0
HORVU.MOREX.r2.6HG0472790	0	0	0.71	0	0	0	0	0	0	0	0	0	0	0	0	0	0	0	0	0	0	0	0
HORVU.MOREX.r2.6HG0472800	0.33	0	0	0	2.48	0	1.53	0.64	2.25	2.09	0.98	0	0	0	0	0	0.3	0	0	0	0.62	0	0
HORVU.MOREX.r2.6HG0472810	27.87	25.63	20.49	16.54	17.07	21.81	24.68	23.53	20.67	29.95	14.44	31.9	26.76	20.41	18.74	19	35.77	19.21	26.26	26.87	26.64	24.79	26.59
HORVU.MOREX.r2.6HG0472830	274.52	245.22	191.32	196.56	170.06	147.97	172.38	208.44	192.44	158.13	180.37	254.96	239.07	282.58	171.64	247.02	225.43	240.34	251.6	237.14	246.74	333.9	352.87
HORVU.MOREX.r2.6HG0472860	1.27	0	0	0	0	0.4	0	0	0	0.39	0	0.17	0	0	0	0	0	0	0.75	0	0	0	0
HORVU.MOREX.r2.6HG0472870	0	0	0	0.86	0	0	0	0	0.89	0	0	0	0	0	0	0	0	0	0	0	1.28	0	0
HORVU.MOREX.r2.6HG0472880	41.1	40.23	28.74	41.25	20.3	25.42	32.27	49.79	25.11	30.65	27.21	46.93	49.15	24.42	49.04	29.21	33.27	17.37	26.82	27.82	38.06	55.51	56.12
HORVU.MOREX.r2.6HG0472890	22.77	19.64	21.97	17.64	16.45	18.1	19.76	19.96	21.36	14.34	19.23	9.92	17.17	8.09	9.41	14.52	14.44	9.32	13.4	7.81	20.04	12.86	19.38
HORVU.MOREX.r2.6HG0472900	0	0	0.88	0.29	0.57	1.7	0.56	0.29	0	0	1.49	0.27	0.27	0.79	0	1.52	0.28	0	0.27	0	0	0.31	0
HORVU.MOREX.r2.6HG0472910	0	0.42	0	0	0.14	0.07	0.07	0.07	0.07	0	0.34	0	0	0.06	0	0.29	0.26	0.12	0.45	0.48	0.2	0.15	0.61
HORVU.MOREX.r2.6HG0472920	19.65	15.3	14.32	8.75	14.09	14.55	14.48	9.9	17.73	13.82	22.74	13.38	13.9	15.21	15.7	25.66	15.68	11.69	14.54	12.87	19.54	13.14	10.56
HORVU.MOREX.r2.6HG0472930	905.95	666.1	739.56	716.78	812.77	698.19	719.74	805.85	821.89	952.04	738.52	835.93	1080.78	789.74	1362.29	870.51	836.06	595.11	631.16	662.69	1071.29	1146.5	1270.71
HORVU.MOREX.r2.6HG0472980	13.79	11.59	15.68	11.73	8.35	5.67	6.07	15.98	7.35	8.92	15.28	15.05	9.08	12.94	12.78	15.44	17.66	8.85	7.36	5.51	14.03	11.71	13.38
HORVU.MOREX.r2.6HG0472990	0.16	0.17	0.04	0.24	0.08	0.16	0.17	0.46	0.23	0.07	0.18	0.21	0.31	0.33	0.3	0.19	0.26	0.06	0.37	0.24	0.09	0.32	0.7
HORVU.MOREX.r2.6HG0473010	0	0	0	0	0	0.31	0	0	0	0	0	0	0	0	0	0.33	0	0	0	0	0.31	0	0
HORVU.MOREX.r2.6HG0473020	0.69	3.26	2.36	4.89	3.98	3.04	1.84	0.67	0.67	0.38	0.6	0	0	1.13	0.39	0.28	0.64	0.18	0	0.2	0	0	0
HORVU.MOREX.r2.6HG0473030	0	0	0	0	0	0	0	0	0	0	0	0	0	0	0	0.29	0	0	0	0	0	0	0
HORVU.MOREX.r2.6HG0473050	25.53	27.97	33.08	14.77	34.16	20.19	16.94	26.39	19.37	30.42	26.7	12.33	22.24	9.14	26.36	8.78	19.89	6.79	13.7	8.84	29.96	26.75	22.96
HORVU.MOREX.r2.6HG0473060	1.82	2.18	2.63	0.87	3.61	2.97	2.82	2.27	3.08	3.53	1.42	0.98	1.07	0.46	3.63	3.37	2.14	1.18	0.97	1.35	2.14	2.98	4.04
HORVU.MOREX.r2.6HG0473070	0	0	0	0	0	0.39	0	0	0	0.7	0	0	0	0	0	0	0	0.91	0	0.59	0	0	0
HORVU.MOREX.r2.6HG0473080	0	0	0.06	0	0	0	0	0	0.05	0	0	0	0	0	0	0.57	0	0	0	0	0	0	0
HORVU.MOREX.r2.6HG0473090	65.28	108.14	91.04	127.85	158.84	162.35	93.56	45.63	160.01	78.22	99.18	10.03	3.41	29.24	2.7	35.67	30.38	48.14	30.18	12.28	29.39	25.26	19.52
HORVU.MOREX.r2.6HG0473120	36.48	48.09	39.98	99.19	120.57	82.11	37.89	21.6	32.35	16.35	46.79	25.3	12.61	33.35	9.82	39.35	31.51	24.83	14.63	14.33	38.51	31.41	45.39
HORVU.MOREX.r2.6HG0473150	0	0	0	0	0.27	0	0.53	0	0.28	0	0.56	0	0.26	0	0	0	0.26	0	0	0	0.27	0	0
HORVU.MOREX.r2.6HG0473170	1.39	0.83	2.54	4.3	2.68	2.13	0	0.34	0.48	2.36	1.37	0.44	1.93	1.06	2.27	1.87	2.73	0	0	0.34	4.51	0.77	0
HORVU.MOREX.r2.6HG0473180	1.99	0	0	0.48	1.4	0.47	0	0	0.99	0	0	0	0.45	0.85	0	0.5	1.4	0	0	0	0.95	0	0
HORVU.MOREX.r2.6HG0473200	0	0.59	0	0	0	0.3	0.26	0.66	0.18	0.62	0.66	0	0.67	0	0.43	0	0.04	0	0.08	0	0.65	0.38	0
HORVU.MOREX.r2.6HG0473220	2.82	0.8	5.5	2.96	3.98	0.38	3.81	1.31	4.57	1.23	3.94	0	0	2.65	0.89	0.69	0	0	0	1.29	0.64	0.28	0
HORVU.MOREX.r2.6HG0473240	0	0	0	0	0	0	0	0	0	0	0	0	0	1.89	0	0	0	0	0	0	0	0	0
HORVU.MOREX.r2.6HG0473250	88.39	99.36	86.16	84.38	78.96	52.82	75.44	87.8	85.87	61.33	78.69	81.44	101.23	74.67	94.65	59.3	70.35	88.05	72.81	61.86	74.64	100.5	57.57
HORVU.MOREX.r2.6HG0473260	1.98	2.86	4.46	1.59	1.22	1.26	2.93	2.62	2.84	1.02	0.69	6.43	3.68	7.4	1.66	2.61	1.31	2.48	1.29	2.53	2.65	8.01	25.28
HORVU.MOREX.r2.6HG0473270	51.97	35.39	38.54	56.7	38.45	26.04	36.39	17.19	43.24	54.52	42.72	32.49	19.58	25.29	25.75	43.78	54.08	8.7	15.09	12.06	89.23	47.79	19.17
HORVU.MOREX.r2.6HG0473280	112.5	165.47	124.14	176.88	143.58	198.53	108.67	103.31	168.23	88.88	97.1	66.42	45.46	99.06	65.09	108.3	127.56	121.76	96.94	58.93	109.01	53.16	14.54
HORVU.MOREX.r2.6HG0473290	4.3	1.04	0	0.78	0	0.67	2.12	3.15	0	2.34	1.12	0.17	0	0	0.69	0.97	0.09	0	0.09	0	3.54	6.57	0
HORVU.MOREX.r2.6HG0473310	37.1	45.01	44.5	13.47	26.68	24.9	33.03	32.81	30.5	27.68	15.85	26.46	39.89	35.53	31.53	28.87	37.81	41.84	50.48	24.92	33.93	43.16	39.71
HORVU.MOREX.r2.6HG0473320	4.86	13	10.67	2.56	0.05	7.85	6.76	5.99	3.26	6.29	5.64	3.58	2.49	0	1.17	4.85	5.94	7.05	3.79	0.73	1.94	0.28	0.39
HORVU.MOREX.r2.6HG0473330	2.64	7.03	11.16	11.03	53.43	32.12	93.93	34.3	72.75	169.93	35.41	7.61	7.09	21.14	13.25	68.33	44.03	50.97	55.73	33.58	43.84	51.37	56.26
HORVU.MOREX.r2.6HG0473340	1.65	6.09	1.24	1.68	0.3	1.45	1.18	1.41	2.41	4.18	1.21	0	0.96	0	0.29	2.44	1.24	1.61	0.09	0.5	0	1.95	3.98
HORVU.MOREX.r2.6HG0473350	141.34	84.49	83.5	116.18	85.79	79.63	70.31	111.84	90.85	63.99	106.6	51.95	58.69	49.62	46.75	50.09	66.15	51.42	40.6	38.92	71.21	50.46	63.61
HORVU.MOREX.r2.6HG0473360	2.12	5.18	3.58	5.35	4.16	8.29	10.64	3.95	4.03	6.55	3.64	3.95	4.03	1.43	4.21	1.35	3.94	1.11	4.71	4.29	4.78	1.61	2.31
HORVU.MOREX.r2.6HG0473370	0	0	0	0	0	0	0	0	0	0	0	0	0	0	0	0	0	0	0	0	0	0	1.64
HORVU.MOREX.r2.6HG0473400	2.88	6.83	5.1	1.93	1.33	2.64	0.41	4.16	1.7	4.18	5.45	0	0.91	8.64	0	1.35	6.46	2.02	4.9	1.98	1.81	2.74	16.79
HORVU.MOREX.r2.6HG0473410	41.77	30.39	49.76	34.3	30.71	19.9	35.12	34.59	15.99	29.5	38.82	24.9	27.86	25.55	24.54	16.5	19.36	17.43	25.12	19.7	21.9	63.73	156.66
HORVU.MOREX.r2.6HG0473420	4.28	8.65	4.32	6.3	9.98	13.95	8.14	15.86	15.23	9.08	11.69	4.95	4.91	0.38	10.11	10.43	8.2	0.07	4.75	2.52	10.27	3.82	10.72
HORVU.MOREX.r2.6HG0473430	2.31	4.35	4.37	3.2	3.07	2.41	2.07	1.63	3.62	4.84	2.64	1.27	0.36	1.27	0.73	3.16	1.78	3.44	0.93	0.86	0.86	0.94	0.72
HORVU.MOREX.r2.6HG0473510	0	0.04	0	0	0	0	0	0	0	0.02	0	0	0	0	0	0	0	0	0	0	0	0	0
HORVU.MOREX.r2.6HG0473530	10.35	14.77	2.69	9.76	13.59	9.96	2.62	6.02	3.89	12.59	9.75	13.17	7.26	15.2	14.04	15.08	14.86	7.59	6.76	2.88	7.33	6.27	0
HORVU.MOREX.r2.6HG0473580	2.57	4.2	1.29	6.62	9.64	2.42	3.66	1.71	3.18	4.62	1.6	0.11	0.65	0	0	0	0.54	0	0.95	0.68	0	0.37	0
HORVU.MOREX.r2.6HG0473590	0	0	0	0	0	0	0	0.14	0	0	0	0	0	0	0	0	0	0	0	0	0	0	0
HORVU.MOREX.r2.6HG0473600	0	0	0	0	0	0	0	0	0	0.14	0	0	0	0	0	0	0	0	0	0	0	0	0
HORVU.MOREX.r2.6HG0473610	17.81	10.06	11.54	16.55	16.04	9.71	10.45	15.6	11.62	8.11	10.78	3.43	5.43	8.18	7.46	7.93	9.21	2.05	4.3	4.09	8.62	6.76	7.41
HORVU.MOREX.r2.6HG0473620	17.81	10.06	11.54	16.55	16.04	9.71	10.45	15.6	11.62	8.11	10.78	3.43	5.43	8.18	7.46	7.93	9.21	2.05	4.3	4.09	8.62	6.76	7.41
HORVU.MOREX.r2.6HG0473630	0	0	0	0	0	0	0	0	0	0	0	0	0	0	0	1.66	0	0	0	0	0.17	0	0
HORVU.MOREX.r2.6HG0473640	3.52	2.41	1.49	1.7	0.35	2.24	0	1.92	0	1.96	0.89	0.06	0	0	0	0	0.51	0	0.81	0	0	0	0
HORVU.MOREX.r2.6HG0473650	0	0.9	0	0.2	0	0	0	0	0	0.33	0	0	0	0.64	0	0.75	0	0	0	0.34	0	0	0
HORVU.MOREX.r2.6HG0473660	0	0.68	0	0	0	2.09	0	0	0	0	0	0	0	0.62	0.66	0	0	0	0	0	0	0.75	0.85
HORVU.MOREX.r2.6HG0473680	0.45	0	2.22	0	0	0.88	0	2.42	0.12	0.71	0.62	1.44	1.87	0.12	0.34	0	1.01	1.56	2.41	1.23	0.15	0.27	0
HORVU.MOREX.r2.6HG0473690	0	0.93	0	5.98	0	0	0	2.07	0	2.8	1.05	0	0	0	0	0	0	0	0	0	0	0	0
HORVU.MOREX.r2.6HG0473700	0	0	0	0	0	0	0	0	0	0	0	0.45	2.44	0	0	0	0	0	0	0.75	0	0	0
HORVU.MOREX.r2.6HG0473710	24.98	8.44	20.34	19.26	7.75	15.1	12.77	17.81	15.71	4.14	8.4	40.16	46.23	49.09	29.84	26.24	28.93	31.96	34.41	41.89	22.87	23.19	28.38
HORVU.MOREX.r2.6HG0473720	0	0	0	0	0	0	0	0.22	0	0	0	0	0	0	0	0	0	0	0	0	0	0	0
HORVU.MOREX.r2.6HG0473730	0	0	0	0	0	0	0	0	0	0	0	0	0	0	0	0	0	0	0	0.43	0	0	0
HORVU.MOREX.r2.6HG0473740	0	0	0	0	0	0	0	0	0	0	0	0	0	1.84	0	0	0	0	1.01	0	0	0	0
HORVU.MOREX.r2.6HG0473750	9.33	0	1.44	0.56	0	3.86	10.41	13.47	4.58	4.8	5.5	0	2.93	2.04	0	0	1.09	0	0	0	0	0	0
HORVU.MOREX.r2.6HG0473800	2.41	0.82	0.11	1.8	0.38	1.86	0	0	0	0.39	0	0.5	1.11	0.7	0	1.04	1.21	1.34	0	1.39	1.55	0.75	0
HORVU.MOREX.r2.6HG0473830	67.86	33.98	42.61	46.61	74.6	87.21	43.7	42.47	71.28	61.1	68.85	45.51	52.95	30.69	68.36	44.53	64.55	31.86	30.15	26.99	44.74	22.65	6.91
HORVU.MOREX.r2.6HG0473870	0.11	0.77	4.33	7.86	4.99	6.13	2.73	1.95	1.18	1.02	4.11	2	0.62	1.1	1.37	1.93	4.7	2.79	2.41	3.63	9	2.56	0
HORVU.MOREX.r2.6HG0473880	1.77	0	2.5	7.63	7.89	4.84	5.71	5.76	2.58	6.09	3.75	2.25	1.36	1.72	1.11	4.07	6.67	6.1	5.06	4.23	17.15	2.47	0
HORVU.MOREX.r2.6HG0473890	5.08	3.91	5.61	10.11	6.82	7.44	5.5	3.68	5.51	4.31	6.85	2.02	1.04	1.34	2.48	0.96	0	0	1.87	0	2.87	0.79	15.47
HORVU.MOREX.r2.6HG0473900	0.07	2.2	0.21	0	0	0	1.01	0	0	0	0	0	0	0.91	0	0.75	0	0	0	0	1.97	0	0
HORVU.MOREX.r2.6HG0473910	2.28	3.87	4.82	4.08	0	1.69	0	2.44	3.11	0.27	3.62	0	0	1.17	1.56	2.16	2.36	0	0	1.53	2.57	1.42	0
HORVU.MOREX.r2.6HG0473940	0	0	0	0	0.47	0	0	0	0	0	0	0	0	0	0	0	0	0	0.45	0	0.24	0.52	0
HORVU.MOREX.r2.6HG0473960	22.96	24.83	22.81	18.07	30.5	32.29	27.97	25.9	28.01	43.65	39	22.29	21.87	10.55	25	21.85	19.41	10.6	16.99	14.61	21.63	9.41	1.95
HORVU.MOREX.r2.6HG0473990	8.72	5.01	9.6	8.14	4.38	4.5	1.65	2.61	3.63	3.82	8.33	2.27	2.17	0	2.24	0.66	1.37	0	0.48	2.33	5.66	1.47	0
HORVU.MOREX.r2.6HG0474000	3.93	5.06	6.73	1.1	2.03	1.07	0.43	1.14	1.19	1.96	4.81	3.01	0.14	2.29	2.02	1.93	0.04	0.78	0	0	0.05	1.4	0
HORVU.MOREX.r2.6HG0474010	68.41	51.86	49.45	56.01	32.8	53.42	64.18	69.41	60.93	55.17	70.44	34.57	28.68	33.96	46.05	36.58	46.13	29.84	18.09	31.29	34.55	28.97	18.21
HORVU.MOREX.r2.6HG0474020	829.14	772.71	793.08	933.96	820.23	1275.7	568.73	673.64	866.12	900.91	1104.06	1109.44	1107.76	1006.71	1565.78	1156.3	1273.08	554.63	626.8	612.97	1553.35	1292.86	1241.03
HORVU.MOREX.r2.6HG0474030	0	0	0.32	0	0	0	0.04	0	0.23	0.11	0	0.32	0	0.22	0.3	0.41	0.11	0.41	0	0.65	0.15	0.29	0
HORVU.MOREX.r2.6HG0474040	18.25	29.1	32.81	14.91	20.58	19.98	27.31	18.81	26.4	24.42	21.8	12.09	6.15	20.03	10.07	28.92	25.78	19.77	26.22	14.33	27.54	16.93	15.23
HORVU.MOREX.r2.6HG0474050	52.81	100.78	74.91	159.82	158.99	22.23	36.58	23.33	3.06	3.18	6.54	2.93	2.64	3.86	0.48	4.08	2.91	1.24	0.74	0	1.17	1.5	0.15
HORVU.MOREX.r2.6HG0474060	0	0	0	0.47	0	0	0	0	0	0	0	0	0	0	0	0	0	0	0	0	0	0	0
HORVU.MOREX.r2.6HG0474070	3.31	4.7	14.79	4	3.59	0.9	4.46	2.3	0	0	0.52	0	1.19	0	0.1	0	0.59	0	0	0	0	0	0
HORVU.MOREX.r2.6HG0474090	0	0	0	0	0	0	0	0	0	0	0	0	0.26	0	0	0.59	0	0	0	0	0	0	0
HORVU.MOREX.r2.6HG0474100	0	0	0	0	0.68	0	0	0.7	0	0	0	1.24	0	0	0	0.24	0	0	0	0.68	0	3.75	0
HORVU.MOREX.r2.6HG0474140	18.94	12.8	5.18	19.64	4.55	23.24	21.25	17.78	14.88	18.74	15.84	2.79	0	0	2.16	0.42	1.51	0	1.74	0.4	2.69	2.39	0
HORVU.MOREX.r2.6HG0474150	7.11	9.7	3.95	17.05	13.33	8.28	10.51	11.43	15.29	18.71	13	7.32	3.31	12.01	2.66	3.54	2.7	1.97	6.61	5.64	4.24	6.47	4.27
HORVU.MOREX.r2.6HG0474160	0.2	0	0	0.09	0	0.58	0.56	0	0	0	0.73	0	0	0	0	0	0.12	0	0	0	0	0	0
HORVU.MOREX.r2.6HG0474170	0	0	0	0.45	0	0.88	2.42	0.46	0	0	1.62	1.25	0	0	0	0	0.65	0	0	0	0	0	0
HORVU.MOREX.r2.6HG0474210	3.47	1.13	13.18	3.47	2.41	1.62	6.64	7.7	1.18	4.34	2.21	15.89	12.82	13.56	17.05	7.94	10.44	19.56	19.26	13.28	11.99	19.61	19.63
HORVU.MOREX.r2.6HG0474220	2.54	1.14	3.64	0.82	2.21	3.68	2.67	1.05	3.44	4.52	2.25	3.85	3.99	6.55	5.93	9.16	9.9	15.6	8.22	4.99	6.63	3.98	0
HORVU.MOREX.r2.6HG0474230	0.04	0	0	0.03	0.05	0	0	0	0.03	0	0	0	0	0	0	0	0	0	0.04	0.06	0	0	0
HORVU.MOREX.r2.6HG0474240	1847.81	1407.55	1652.32	1324.32	1371.68	1974.8	1261.83	1485.34	1936.94	1563.95	1748.68	615.67	731.33	545.6	1103.62	699.38	806.25	412.16	425.81	425.66	855.01	509.36	291.26
HORVU.MOREX.r2.6HG0474300	19.26	10.3	6.87	14.62	17.8	14.69	7.21	8.02	8.92	14.45	11.63	4.05	2.13	2.53	4.27	0.84	5.52	4.38	3.42	1.64	27.29	29.36	23.62
HORVU.MOREX.r2.6HG0474310	40.27	33.16	30.73	25.21	10.05	30.68	27.34	23.92	45.4	39.75	37.01	4.02	9.3	2.96	11.38	11.98	17.4	5.56	10.03	15.23	24.67	22.58	6.23
HORVU.MOREX.r2.6HG0474340	0	0	0	0	0	0	0	0	0	0	0	0	0	0	0	0	0.43	0	0	0	0	0	0
HORVU.MOREX.r2.6HG0474350	0	0	0	0	0	0	0	0	0	0	0	0	0	0	0	0	0.36	0	0.69	0	0	0	0
HORVU.MOREX.r2.6HG0474370	0	0	0	0	0	0.36	0	0	0	0	0	0	0	0	0	0	0	0	0	0	0	0	0
HORVU.MOREX.r2.6HG0474380	13.28	17.93	12.4	20.05	13.05	30.3	16.43	11.15	13.51	12.21	18.19	34.72	15.55	29.29	22.01	45.68	60.02	50.42	22.56	35.35	41.59	26.87	13.21
HORVU.MOREX.r2.6HG0474390	4.46	15.42	9.92	9.31	5	4.35	8.01	5.37	7.02	3.65	8.05	3.47	2.13	0.51	12.65	3.64	1.94	0	4.84	4.81	3.32	0.65	0
HORVU.MOREX.r2.6HG0474400	0	0	0	0	0	0	0	0	0	0	0	0	0	0	0	0	0	0	0.02	0	0	0	0
HORVU.MOREX.r2.6HG0474410	12.36	15.11	12.44	8.81	13.26	8.24	10.39	11.92	18.85	13.2	14.89	12.5	6.32	11.69	21.41	7.64	17.04	11.02	5.6	8.51	13.09	8.65	11.5
HORVU.MOREX.r2.6HG0474430	72.04	64.9	75.14	85	56.87	76.31	46.33	44.99	70.92	69.69	61.3	36.9	22.31	17.38	40.21	25.26	38.46	10.04	32.52	18.27	33.28	34.7	8.36
HORVU.MOREX.r2.6HG0474480	0.23	0.11	0.23	0	0.11	0	0	0	0	0.11	0	0.21	0.21	1.86	0.65	0.12	0.42	1.29	1.56	0.33	0.22	0.48	0.98
HORVU.MOREX.r2.6HG0474490	2.6	9.32	7.25	1.59	10.57	0.45	6.68	3.71	0.69	0.65	2.81	28.88	12.37	45.27	9.3	22.16	14.7	64.55	32.17	34.12	9.01	28.33	115.49
HORVU.MOREX.r2.6HG0474500	16.83	25.95	17.81	22.34	21.67	17.23	18.21	15.19	16.05	9.88	15.18	10.1	8.17	12.4	7.73	16.82	19.76	4.61	8.03	6.5	23.19	17.48	5.73
HORVU.MOREX.r2.6HG0474510	0	0	0	0	0	1.71	0	0	0	0	0	0	0	0	0	0	0	0	0	0	1.34	0	0
HORVU.MOREX.r2.6HG0474520	1.29	7.93	0.42	0	1.62	2.45	4.43	0	0	0	0.43	0	0.78	0.37	0	0	2.02	2.16	7.71	7.52	0	5.77	0
HORVU.MOREX.r2.6HG0474530	27.76	17.59	38.82	36.6	23.63	31.21	29.12	32.77	46.49	66.52	40.38	20.75	13.84	9.84	28.48	22.54	18.87	7.84	10.39	19.04	16.44	12.7	3.99
HORVU.MOREX.r2.6HG0474540	0	0	0	0	0	0	0	0	0	0	0	0	0	0	0	0	0	0	0	0	0.08	0	0
HORVU.MOREX.r2.6HG0474570	0.27	0	0.01	0	0.13	0	0	0	0	0	0.26	0	0	0.13	0	0.2	0.14	0	0.24	0.12	0.25	0	0
HORVU.MOREX.r2.6HG0474590	0	0	0	0	0	0	0	0	0	0	0	0.23	0	0	0	0	0	0	0	0.03	0.08	0	0
HORVU.MOREX.r2.6HG0474600	0.16	2.36	0	0	0	0	0	0	0	0.38	0	0	0	0	0	0.16	0	0	0	0	0	0	0
HORVU.MOREX.r2.6HG0474610	0	0	0	0	0	0.4	0	0	0	0	0	0	0	0	0	0	0	0	0	0	0	0	0
HORVU.MOREX.r2.6HG0474620	0	0	0	0	0	0	0	0	1.47	0.32	0	0	0	0	0	0	0.33	0	0	0	0	0	0
HORVU.MOREX.r2.6HG0474630	0	0	0.09	0	0	0	0	0	0	0	0.02	0	0	0	0	0	0	0	0	0	0	0	0
HORVU.MOREX.r2.6HG0474650	0	0	0	0	0.6	0	0	0	0	0	0	0	0	0	0	0	0	0	0	0	0	0	0
HORVU.MOREX.r2.6HG0474680	142.25	124.38	103.51	77.12	63.2	120.18	134.02	150.55	174.98	148.02	134.81	70.7	98.97	69.96	97.54	76.24	99.13	69.83	82	75.97	136.58	68.68	17.51
HORVU.MOREX.r2.6HG0474690	8.33	5.07	3.78	5.67	2.43	8.29	3.85	4.8	4.94	10.95	3.07	5.3	1.58	1.5	1.29	5.01	3.02	3.17	1.23	2.11	0.73	0.19	1.54
HORVU.MOREX.r2.6HG0474700	0	0	0	0.53	0	0	0	0	0	0	0	0	0	0	0	0	0	0	2.26	0	0	0	0
HORVU.MOREX.r2.6HG0474710	0.74	0	0	0.11	0	0.55	0.23	0.23	0	0.11	0.06	0	0.22	0.05	0	0.08	0	0	0.78	0	0.16	0.4	0
HORVU.MOREX.r2.6HG0474720	0	1.06	0	0	1.03	0	0	3.37	1.12	0	0	2.92	0	1.85	0	0	1.07	0.91	0	0	2.14	0	1.21
HORVU.MOREX.r2.6HG0474730	0	0	0	0	0	1.7	0	0	0	0	0	0	0	0	0	0	0	0	0	0	0	0	0
HORVU.MOREX.r2.6HG0474740	0	0	0	0	0	0	0	0.16	0	0	0	0	0	0	0	0.82	0	0	0	0	0	0	0
HORVU.MOREX.r2.6HG0474750	3.3	4.4	1.94	1.32	0	4.12	2.69	0.54	0.89	2.02	1.07	2.56	1.87	0.83	1.22	1.13	1.01	0.88	2.82	2.48	0.61	3.66	0
HORVU.MOREX.r2.6HG0474760	0.04	0.08	0	0.26	0.52	0.23	2.37	0.6	0.69	1.56	0.76	1.26	0.77	0	4.42	0.84	3.81	1.29	0.93	0.32	1.39	2.12	3.02
HORVU.MOREX.r2.6HG0474790	0	0	0	0	0	0	0	0.09	0	0	0	0	0	0	0	0	0	0	0.16	0	0	0	0
HORVU.MOREX.r2.6HG0474800	0	0	0	0.57	0	0	0	0	0	0	0	0	0	0	0	0	0	0	0	0	1.34	0	0
HORVU.MOREX.r2.6HG0474820	3.36	3.21	1.94	0.65	1.88	3.19	0	2.67	4.01	1.22	3.39	2.35	1.21	0	3.02	3.99	6.98	0	0.6	0.6	5.75	0	0
HORVU.MOREX.r2.6HG0474860	9.01	33.39	19.68	10.46	15.92	6.19	11.3	15.12	16.28	15.15	18.72	6.96	8.1	11.18	2.89	11.06	8.43	11.64	5.4	4.51	19.75	15.99	11.28
HORVU.MOREX.r2.6HG0474870	0	0	0	0	0	0	0.05	0	0.23	0	0.08	0	0	0.07	0.08	0.08	0	0	0	0	0	0	0
HORVU.MOREX.r2.6HG0474890	77.3	61.36	65.62	72.08	51.98	84.25	65.38	80.49	85.93	51.72	80.42	48.01	55.52	32.59	76.74	54.06	48.99	39.53	36.46	37.12	79.19	37.23	4.11
HORVU.MOREX.r2.6HG0474900	4.45	2.49	3.05	14.46	21.23	12.32	1.03	8.37	4.85	3.39	5.08	0.1	4.43	0	0	0	0.1	0	0.89	0	0.41	3.65	0
HORVU.MOREX.r2.6HG0474910	0	0	0	0	0	0	0	0	0	0	0	0	2.31	0	0	0	0	0	2.32	0	0	0	0
HORVU.MOREX.r2.6HG0474920	0.13	0	0	0.15	0	0	0	0	0	0	0	0	0	0	0	0	0	0.17	0	0	0.22	0	0
HORVU.MOREX.r2.6HG0474930	179.62	164.09	172.38	26.69	44.49	47.07	214.33	219.5	169.96	167.66	97.73	217.6	191.69	198.7	123	149.91	115.83	245.54	232.32	310.93	97.48	100.23	82.48
HORVU.MOREX.r2.6HG0474940	4.18	9.61	5.32	6.28	4.8	5.02	4.48	5.92	8.5	8.05	3.96	6.62	3.36	2.47	5.77	2.84	3.76	1.5	5.79	4.99	8.64	0.95	20.93
HORVU.MOREX.r2.6HG0474960	2.81	0.87	6.19	5.57	0.98	4.35	4.24	4.16	2.86	3.9	2.05	1.9	2.15	1.59	2.06	3.08	3.24	3.19	1.85	1.52	1.37	3.16	2.12
HORVU.MOREX.r2.6HG0474970	15.08	7.96	6.02	6.21	5.83	12.14	7.93	21.7	4.32	5.75	13.08	1.85	5.66	3.46	0	2.02	4.13	1.7	5.68	0	4.1	4.28	16.87
HORVU.MOREX.r2.6HG0474980	10.24	5.42	10.38	5.31	1.75	5.46	6.18	11.35	4.64	5.06	7.55	10.76	11.55	4.85	10.8	13.36	7.08	6.48	10.41	8.39	10.01	13.67	8.02
HORVU.MOREX.r2.6HG0474990	7.51	6.02	5.47	7.86	7.64	5.77	1.83	6.11	7.63	9.94	4.89	3.28	6.22	0	1.3	4.79	0	0	1.13	0.99	2.39	1.44	1.94
HORVU.MOREX.r2.6HG0475000	3.33	3.73	4.85	5.02	0.1	2.65	2.01	3.05	1.76	2.78	2.75	2.27	3.18	2.55	1.44	0.93	1.86	0	0	3.5	2.12	4.56	4.18
HORVU.MOREX.r2.6HG0475010	16.89	5.92	9.8	13.67	14.93	6.93	16.63	9.89	12.06	8.22	15.54	4.53	4.85	3.18	12.19	8.19	10.01	10.17	3.48	5.49	10.47	3.78	4.82
HORVU.MOREX.r2.6HG0475020	134.33	96.11	138.23	89.86	160.81	120.47	166.27	121.85	151	130.28	164.29	73.57	43.32	107.76	60.24	124.75	98.76	70.38	63.52	98.89	149.69	147.48	78.47
HORVU.MOREX.r2.6HG0475070	0	0	0.25	0.06	0	0	0	0.12	0.12	0	0	0	0	0	0	0.19	0.06	0.6	0.28	0	0.3	0.4	0
HORVU.MOREX.r2.6HG0475080	0	0.43	0	0.14	2.49	0.22	0.41	0	0	0.53	0	0	0.13	0.88	0.09	0	0.62	0	1.26	1.45	0	0.56	0
HORVU.MOREX.r2.6HG0475090	0	0	0	0	0	0	1.69	1.99	0	2.08	0	0.24	0	0	0	1.25	0.32	0	0	0.13	0.33	0	0.06
HORVU.MOREX.r2.6HG0475100	4.14	7.79	5.81	6.57	8.57	4.51	6.48	6.43	10.69	9.64	8.12	3.08	0.49	4.87	1.45	5.61	4.09	1.78	7.28	1.43	3.76	4.37	2.61
HORVU.MOREX.r2.6HG0475110	82.7	117.71	88.88	88.35	112.37	121.31	68.07	73.98	96.5	67.64	81.01	45.26	33.52	37.93	32.35	66.79	68.7	26.07	38.79	26.49	68.28	34.36	8.49
HORVU.MOREX.r2.6HG0475140	0	0	0	0	0.96	0	0	0	0	0	0	0	0	0	0	0	0	0	0	0	0	0	0
HORVU.MOREX.r2.6HG0475150	22.8	26.83	26.55	16.53	9.25	15.19	19.36	17.37	12.18	14.39	14.71	11.29	11.3	9.52	6.86	16.56	19.84	6.75	9.52	12.52	21.44	7.89	12.69
HORVU.MOREX.r2.6HG0475160	0	0.23	0	0	0	0	0	0	0.46	0	0	0	0	0	0	0	0	0.2	0.21	0.45	0.68	0	0.63
HORVU.MOREX.r2.6HG0475170	0	0	1	0	0	0	0	0.2	0	0	0	0	0	0	0.71	0	0	0	0.22	0	0	0	0
HORVU.MOREX.r2.6HG0475180	4.18	5.17	6.5	1.14	4.4	3.65	7.56	7.97	9.41	5.11	4.69	1.43	1.34	2.73	3.73	2.54	2.23	2.22	2.3	3.15	4.2	5.05	0
HORVU.MOREX.r2.6HG0475190	65.04	56.75	60.27	70.45	80.08	73.3	35.8	59.17	38.22	32.98	39.59	38.84	56.53	35.7	65.06	46.89	55.5	21	39.52	33.3	35.59	44.73	18.99
HORVU.MOREX.r2.6HG0475200	0	0	0	1.74	0.9	0.4	0.75	0.62	0	0	0	0	0.72	1.07	0.48	0	0.13	1.58	0	0.33	0.99	0	0
HORVU.MOREX.r2.6HG0475210	0.24	0.3	0.3	0.36	0	0	2	0.23	0	0	0.5	0	1.94	1.49	1.35	0.37	0.63	0.34	1.37	0	2.25	0.63	0
HORVU.MOREX.r2.6HG0475220	0	0	0	0	0	0	0	0.2	0	0	0	0	0.19	0	0	0	0.39	0.25	0	0	0	0	0
HORVU.MOREX.r2.6HG0475230	113.8	73.68	76.33	84.74	84.41	132.46	118.29	120.48	142.2	99.52	112.8	54.98	89.21	74.46	180.65	119.08	143.59	85.61	89.97	73.21	147.97	74.51	46.86
HORVU.MOREX.r2.6HG0475240	2.66	2.32	0	0.57	0	0.56	0.28	1.16	0.87	1.08	1.47	1.05	1.35	0	1.1	0.3	1.38	0	0.53	0.55	0.56	0.31	1.55
HORVU.MOREX.r2.6HG0475250	4.95	2.86	0	3.09	2.21	1.65	3.56	6.59	3.15	2.94	4.35	3.11	3.73	2.04	6.79	7.1	1.9	2.22	7.08	3.81	3.89	1.82	7.26
HORVU.MOREX.r2.6HG0475260	8.57	4.14	2.15	8.94	3.99	5.79	6.47	5.58	9.4	5.28	6.5	5.64	1.31	1.89	3.4	5.18	3.28	3.46	2.08	3.13	8.16	3.67	0.12
HORVU.MOREX.r2.6HG0475270	571.94	421.34	499.26	567.87	550.49	349.5	473.85	512.93	467.38	442.09	525.92	402.73	493.73	401.51	525.95	453.47	456.08	352.91	359.34	372.39	568.92	481.3	383.87
HORVU.MOREX.r2.6HG0475280	17.13	12.87	18.39	12.91	8.47	6.38	10.48	12.88	2.42	7.36	7.7	15.21	17.29	16.78	14.05	11.43	10.47	7.2	13.04	8.37	24.29	14.82	9.13
HORVU.MOREX.r2.6HG0475310	22.73	10.77	19.94	13.2	9.86	35.14	15.34	22.62	23.42	30.39	24	31.85	38.32	28.7	57.65	41.78	30.39	29.65	26.92	32.97	38.21	21.98	8.45
HORVU.MOREX.r2.6HG0475320	1.11	3.07	1.43	0.71	2.23	0.64	2.5	2.31	3.77	0.39	1.02	1	0.98	4.56	0.8	3.25	3.05	13.38	7.8	3.43	3.17	1.39	0
HORVU.MOREX.r2.6HG0475350	7.16	9.61	11.4	3.84	6.53	5.31	5.99	7.74	3.95	8.61	8.86	9.19	4.98	4.67	3.88	2.07	6.22	3.25	7.51	3.91	3.7	6.88	5.03
HORVU.MOREX.r2.6HG0475390	0	0	0.54	0	0	0	0.15	0.07	0	0	0	0.15	0	0	0	0	0	0	0	0	0	0	0
HORVU.MOREX.r2.6HG0475400	0	0	4.73	0	0	0	0	0	0	0	0	0	0	0	0	0	0	0	0	0	0	0	0
HORVU.MOREX.r2.6HG0475410	2.24	2.65	4.1	3.56	0.98	1.95	3.5	2.22	0.2	2.99	1.83	1.1	0.76	1.46	3.16	2.11	1.14	1.06	1.68	1.96	0.98	2.15	0
HORVU.MOREX.r2.6HG0475420	0	0	0	0	0	0	0	0	0	0	0	0	0	0	0	0	0	0	0	0	0	0	0.96
HORVU.MOREX.r2.6HG0475430	0	0	0.27	0	0	0	0	0	0	0	0	0	0	0.17	0	0	0	0	0	0	0	0	0
HORVU.MOREX.r2.6HG0475440	0.36	1.9	0	0	0	0.3	0	0.78	0	0.05	0	0	0	0	0	0	0	0	0	0	0	0	0
HORVU.MOREX.r2.6HG0475450	1.44	1.05	0	0	0	0	0	1.77	0	0.33	0	0	0	0	0	0	0	0	0	0	0	0	0
HORVU.MOREX.r2.6HG0475470	7.15	5.74	9.62	6.35	6.06	5.84	8.28	5.89	3.52	4.72	5.48	1.12	0.73	1.3	1.98	1.67	2.75	0.17	5.31	2.02	6.4	0	5.77
HORVU.MOREX.r2.6HG0475480	0.83	0	0.18	0.41	0.34	0	0.56	0.26	0.28	0.14	0.08	0.32	0.42	0.4	0.27	0.6	0.64	0	0.11	0.16	0.65	0.12	0
HORVU.MOREX.r2.6HG0475490	0	0	0	0.08	0	0.9	0.54	0.35	0.04	0.52	0.23	0.22	0	0	0.04	0	0.07	1.13	0	0	1.16	0	0
HORVU.MOREX.r2.6HG0475500	0	0	0	0	0	0	0	0	0	0.13	0.14	0	0	0	0	0	0	0	0	0	0	0	0
HORVU.MOREX.r2.6HG0475510	8.52	10.95	6.17	2.23	5.35	5.34	6.96	3.5	3.07	5.76	2.12	3.69	7.07	5.82	9.2	3.19	6.74	2.64	5.69	3	8.15	4.38	0.92
HORVU.MOREX.r2.6HG0475520	0.98	0	1.95	4.82	0	0	0.26	0.55	0	0	0	0.63	0	0	0	1.57	0	0	0	0	0	0	0
HORVU.MOREX.r2.6HG0475550	0	0	0	0	0	0	0	0	0	0	0	0.44	0	0	0	0	0	0	0	0	0	0	0
HORVU.MOREX.r2.6HG0475560	0	0	0	0	0	0	0	0	0	0	0	0	0	0.08	0	0	0	0	0	0	0	0	0
HORVU.MOREX.r2.6HG0475570	5.61	12.33	2.56	5.45	5.38	3.5	12.01	10.43	8.32	11.01	13.79	8.04	10.01	7.39	16.97	15.72	11.57	2.81	3.7	7.96	11.69	15.2	6.12
HORVU.MOREX.r2.6HG0475590	11.65	10.86	6.79	9.02	10.78	10.29	13.09	11.26	15.04	13.77	12.59	3.44	4.47	5.99	13.29	1.85	10.96	1.9	8.38	3.24	11.65	3.53	1.23
HORVU.MOREX.r2.6HG0475600	0	0	0	0	1.46	0	0	0.52	0	0	1.05	0.46	0	0	0	0	0	0	1.4	0	0	0	0
HORVU.MOREX.r2.6HG0475610	0	0	0.29	0	0	0	0	0	0	0	0	0	0	0	0	0	0	0	0	0	0	0	0
HORVU.MOREX.r2.6HG0475630	39.32	41.19	18.43	29.95	26.8	38.61	12.09	34.58	36.11	11.71	36.51	11.32	1.44	15.96	18.21	9.36	18.81	2.61	5.77	8.36	10.92	21.3	0
HORVU.MOREX.r2.6HG0475650	0	0	0	1.09	0	0	0	0	1.11	0	0	1.82	0	1.2	0.21	1.38	0.63	0	0	0.21	0	0	10.37
HORVU.MOREX.r2.6HG0475670	6.68	8.79	19.15	15.72	1.6	17.93	9.01	6.05	15.48	13.97	15.59	6.14	4.63	11.19	3.79	7.18	8.81	10.5	6.35	11.32	12.6	0.53	0
HORVU.MOREX.r2.6HG0475680	17.33	21.01	35.78	26.43	4.61	36.6	20.64	19.39	20.94	24.11	34.43	13.97	16.49	13.98	16.32	6.17	17.76	21.99	11.01	11.45	20.23	12.39	3.24
HORVU.MOREX.r2.6HG0475690	6.35	2.88	2.81	5.35	2.55	6.53	5.66	8.26	4.56	5.72	4.18	2.74	5.11	2.19	1.17	2.38	2.39	3.34	3.81	3.75	2.6	7.27	12.74
HORVU.MOREX.r2.6HG0475700	1.03	0	0	0.33	0	0	0	0.92	0.92	0.86	0	0	0	0	1.64	0	0	0	0	0.82	0	0.94	0
HORVU.MOREX.r2.6HG0475720	37.54	58.6	45.51	59.93	25.63	43.35	34.72	31.79	38.91	39.09	39	38.34	54.82	30.45	42.69	33.18	33.87	30.55	14.13	23.87	41.58	34.71	13.85
HORVU.MOREX.r2.6HG0475730	123.62	115.79	108.74	112.33	117.96	126.99	125.2	140.37	130.13	135.09	116	62.7	90.8	66.63	104.47	99.01	76.88	56.1	53.88	69.42	97.97	79.84	58.49
HORVU.MOREX.r2.6HG0475750	123.42	124.48	109.4	102.09	137.22	145.76	120.74	136.01	153.96	119.98	158.88	75.45	94.44	60.75	103.72	76.29	70.96	44.51	58.39	53.36	84.47	70.95	28.79
HORVU.MOREX.r2.6HG0475760	39.1	27.19	35.19	52.2	34.09	49.28	35.04	39.71	32.62	54.12	60.42	32.44	34.6	19.63	38.75	26.78	27.2	57.01	14.13	9.99	27.62	45.66	23.62
HORVU.MOREX.r2.6HG0475780	13.62	1.86	12.65	4.56	3.7	12.91	9.53	13.92	19.71	9.35	13.75	13.6	9.28	1.77	6.46	6.47	17.29	12.71	9.11	8.18	6.98	5.7	7.21
HORVU.MOREX.r2.6HG0475800	0	0	0	1.11	0.52	0	0.15	0	0	0	0	0	0.14	0	0	0	0	0.07	0.21	0	0.59	0	0
HORVU.MOREX.r2.6HG0475810	13.98	16.78	11.59	14.04	10.02	19.91	17.69	16.95	25.84	15.4	14.82	20.26	26.39	39.88	18.9	22.06	17.56	23.31	19.43	16.31	8.8	22.17	48.02
HORVU.MOREX.r2.6HG0475820	3.52	2.9	1.64	2.44	2.41	1.47	2.86	2	3.32	1.14	1.04	1.33	0.52	1.01	1.52	1.18	1.14	0.19	1.19	1.72	2.18	2.11	0.58
HORVU.MOREX.r2.6HG0475830	4.93	6.51	6.98	4.75	4.63	4.68	10.05	1.33	3.1	5.72	3.14	4.35	3.25	6.16	0	4.05	3.36	10.85	10.43	2.88	2.56	5.54	5.56
HORVU.MOREX.r2.6HG0475840	2.79	2.99	3.7	7.35	5.61	14.24	45.95	16.62	9.64	41.3	13.59	16.74	6.61	11.42	17.91	24.43	29.8	18.59	13.02	10.46	25.72	23.55	3.88
HORVU.MOREX.r2.6HG0475860	18.34	23.37	24.43	23.52	20.46	19.4	28.1	20.64	22.05	11.44	17.91	30.3	29.39	21.13	24.26	12.95	14.08	24.19	20.71	17.74	9.09	9.94	14.07
HORVU.MOREX.r2.6HG0475920	0.97	4.24	2.37	2.82	0.46	2.31	2.73	6.75	2.89	5.77	11.25	3.86	4.41	8.75	8	2.44	4.11	1.62	1.74	3.11	4.63	4.01	7.76
HORVU.MOREX.r2.6HG0475930	1.13	0	0.84	1.91	0	0.54	0.8	0.84	0.28	1.56	2.25	0.25	0	0.99	2.12	0	0.53	0.48	0.77	0.8	1.62	0.88	3.73
HORVU.MOREX.r2.6HG0475950	0	0	0	0	0	0	0	0	0	0	0	0	0	0.26	0	0	0	0	0	0	0	0	0
HORVU.MOREX.r2.6HG0475980	0.4	1.39	0.41	0	2.55	0	2.69	0.17	0.78	3.87	0.39	0	0	0	0	0	0	0	0	0	0	0.06	0
HORVU.MOREX.r2.6HG0475990	0	0.18	0	0	0.37	0	0	0	0	0	0.41	0	0	0	0	0	0	0	0	0	0	0	0
HORVU.MOREX.r2.6HG0476010	0.45	2.6	0.87	0	0	2.13	0.42	0.44	0	0	1.35	0	2.84	0	4.93	0	0	0.37	1.2	1.64	0.43	1.38	0
HORVU.MOREX.r2.6HG0476020	0	0	0	0	0	0.05	0.57	0	0	0	0	0	0	0	0.26	0.06	0.05	0	0	0	0	0	0
HORVU.MOREX.r2.6HG0476030	0	0	0	0	0.66	0	0.65	0	0	1.11	0	0	0	0	0	0.18	0	0	0	0	0	0	0
HORVU.MOREX.r2.6HG0476040	0	0	0	0	1.22	0	0.69	0.18	0.54	0	0	0	0	0	0.34	0	0	0	0.5	0	0	0	0
HORVU.MOREX.r2.6HG0476050	1.44	1.36	0	0.83	0.4	0	1.2	3.03	0.86	0	0	0	0.39	0	0.5	1.26	0	1.08	1.53	0	1.14	0.58	0
HORVU.MOREX.r2.6HG0476070	0	0	0	0	0	0	0.48	0	1.51	0	0	0	0	0	0	0	0	0	0	0	0	0	1.24
HORVU.MOREX.r2.6HG0476080	0	0	1.08	0	0	0	0	0	1.66	0	1.13	0	0	0.48	0	0	0	0	0	0	0	0	0
HORVU.MOREX.r2.6HG0476090	0.32	1.28	1.28	0	0.92	0.45	1.67	0.47	2.04	1.18	0.16	0	0	0.43	0.15	0.66	1.04	0.42	1.6	0	0.31	0	1.79
HORVU.MOREX.r2.6HG0476120	4.96	8.77	0.62	1.19	3.7	2.33	6.88	5	11.01	18.06	4.25	2.5	2.43	5.4	2.78	8.56	5.72	0	1.12	1.63	1.18	1.46	15.32
HORVU.MOREX.r2.6HG0476140	0.8	0	0	0.43	0.31	0.68	0	1.08	1.11	0	0.86	0	0.06	0	0.49	0.43	0.7	1.25	0	0	1.34	0	0
HORVU.MOREX.r2.6HG0476150	0	0	0	0	0.44	0	0	0	0	0	0	0	0	0	0	0	0	0	0	0	0.44	0	0
HORVU.MOREX.r2.6HG0476160	0	0	0	0	0	0	1.49	0	0	0	0	0	0	0	0	0	0.05	0	0	0	0	0	0
HORVU.MOREX.r2.6HG0476170	0	0	0	1.03	1.22	0	0	0.06	0.71	0	0	2.28	0	0	0.34	0	0	0	0.45	0	0	0.37	0
HORVU.MOREX.r2.6HG0476180	0.17	0.13	0	0	0.25	0	0	0.09	0	0	0.27	0.14	0	0.52	0.19	0.1	0	0	0.13	0.09	0	0.3	0
HORVU.MOREX.r2.6HG0476190	0	0.75	0	0.12	0	0.17	0.24	0.52	0.87	3.58	0.6	0.4	0.29	1.14	0	1	0.74	0.19	1.05	1.79	0.33	0.13	0
HORVU.MOREX.r2.6HG0476200	1.19	0.66	0	1.68	0	0	0	0	4.42	0	1.02	0	3.12	0	3.69	1.13	0	3.69	0	7.6	1.13	0	8.66
HORVU.MOREX.r2.6HG0476210	0.42	0	0.41	1.22	0.8	0.4	0	0.83	0	0	0.42	0	0.38	0.36	0	0	0	0.35	1.13	0	0.8	0	0
HORVU.MOREX.r2.6HG0476220	3.29	6.75	6.58	0.81	2.2	1.84	3.94	4.79	1.27	2.85	1.94	2.95	2.34	7.22	0.69	4.17	3.05	3.82	3.65	6.3	2.22	1.89	2.46
HORVU.MOREX.r2.6HG0476230	0	0	0	0	0	0	0.07	0.07	0	0	0	0	0	0	0	0	0.53	0	0	0	0	0	0
HORVU.MOREX.r2.6HG0476240	0.23	1.63	0	0	0	0	0	0.27	0.22	0.23	0	0.47	0	0.93	0	0.37	1.58	0	0.48	2.62	1.56	0	1.4
HORVU.MOREX.r2.6HG0476250	0	0	0	0	0.36	0	2.76	0.37	0.37	0	0	3.54	0.7	11.87	3.61	18.74	10.3	5.82	3.33	3.05	4.24	0.53	0.18
HORVU.MOREX.r2.6HG0476280	0	0	0	0	0	0	0	0	0	0	0	0	0	0	0	0	0	0	0	0	0	0	0
HORVU.MOREX.r2.6HG0476290	11.22	13.08	13.22	2.07	15.49	2.66	33.16	25.61	44.11	55.29	17.84	49.35	41.33	44.3	41.74	99.05	76.95	41.09	30.51	46.4	56.43	27.43	4.93
HORVU.MOREX.r2.6HG0476300	0.34	0.11	0	0	0	0	0.32	0.34	0	0	0.34	0.61	0.31	0	0	0	0	0.37	0	0	0.64	0.53	0
HORVU.MOREX.r2.6HG0476310	0.41	1.07	1	0	1.8	0.38	1.8	0	0	0.73	0.49	0.85	0	0	1.3	0	1.47	0.48	0.46	0	0.41	1.25	2.87
HORVU.MOREX.r2.6HG0476320	775.82	735.95	755.72	897.78	792.15	982.7	603.89	688.13	721.13	855.8	872.07	266.59	322.98	274.42	444.36	290.66	282.37	124.79	177.44	171.2	323.32	323.03	272.27
HORVU.MOREX.r2.6HG0476330	1.44	2.45	2.24	0.87	0.31	1.29	0.81	1.03	1.03	0.64	1.4	0.63	0.45	0.77	1.4	0.99	1.15	0.06	0.69	0.39	0.6	0.05	1.02
HORVU.MOREX.r2.6HG0476340	3.26	0.61	1.96	3.35	0.5	2.49	1.54	2.69	2.14	4.63	3.65	0.69	0.45	1.22	3.65	1.56	1.26	0.47	1.73	0.16	2.82	0.48	3.56
HORVU.MOREX.r2.6HG0476360	0.45	3.17	0.68	1.19	0.54	0.53	1.4	0.55	0.22	0	0.99	0.51	1.15	0	0.54	0.58	0.31	0.59	0.51	0.22	0.22	0.95	0.16
HORVU.MOREX.r2.6HG0476370	12.89	18.48	5.42	5.68	5.66	11.47	13.52	8.29	11.9	7.1	6.53	6.27	6.55	10.27	10.41	12.97	10.31	5	6.99	8.43	14.07	14.2	11.38
HORVU.MOREX.r2.6HG0476380	62.12	37.44	68.57	82.16	53.15	78.47	74.19	81.57	83.82	63.46	81.53	70.74	62.58	57.52	79.62	65.42	82.36	30.65	45.63	43.21	73.06	50.86	28.32
HORVU.MOREX.r2.6HG0476390	36.92	28.96	34.71	119.39	87.81	38.02	43.64	22.24	26.61	82.13	49.36	26.83	24.79	25.28	36.84	15.53	21.17	20.12	7.82	2.53	36.54	19.24	35.15
HORVU.MOREX.r2.6HG0476400	39.86	20.68	47.19	85.26	76.39	56.75	35.45	32.61	53.22	368.57	95.72	12.76	15.64	21.67	24.13	15.53	18.34	3.46	7.81	8.84	22.48	11.84	9.17
HORVU.MOREX.r2.6HG0476410	183.17	242.76	265.94	921.28	695.39	587.1	121.9	121.45	181.17	134.22	322.26	162.01	105.35	156.92	122.39	245.31	209.9	64.63	77.34	74.9	324.5	281.39	254.62
HORVU.MOREX.r2.6HG0476430	0	0	0	0	0	0	0	0	0	0	0	0.11	0	0	0.12	0	0	0	0	0	0	0	0
HORVU.MOREX.r2.6HG0476460	0	0	0	0	0	0	0	0	0	0	0	0	0	0	0.07	0	0	0	0	0	0	0	0
HORVU.MOREX.r2.6HG0476470	0	1.22	0	0.8	0	0	0	0	0	0	0	0	0	0	0	0	0	0	0	0	0	0	0
HORVU.MOREX.r2.6HG0476480	0	0	0	0	0	0	0	0	0.25	0	0	0	0	0.08	0	0	0	0	0	0	0	0	0
HORVU.MOREX.r2.6HG0476510	11.39	11.46	12.2	13.65	12.41	14.61	12.14	8.64	16.77	12.35	8.67	13.23	8.31	17.65	4.73	10.83	12.73	12.32	16.98	9.41	13.05	8.72	5.13
HORVU.MOREX.r2.6HG0476520	0.13	0	0	0	0	0	0	0	0	0	0	0	0	0	0	0	0	0	0	0	0.12	0	0
HORVU.MOREX.r2.6HG0476540	0.51	0.84	1.18	0.33	1.78	0.8	2.57	0.83	0.99	2.5	0	0.61	0.16	2.88	0.16	3.47	5.18	6.28	3.68	0.16	3.73	6.76	0.47
HORVU.MOREX.r2.6HG0476550	0.07	1.21	2.15	1.29	0	2.6	0	0.14	0	2.16	0	2.31	0	0	0	1.61	0.92	0	0	0	0	2.17	0
HORVU.MOREX.r2.6HG0476570	1.95	1.41	1.42	3.28	2.29	0.46	0.45	3.37	0	0.89	1.47	0	3.08	0.83	4	2.93	1.83	2.84	2.61	3.11	3.24	1.5	0
HORVU.MOREX.r2.6HG0476580	0	0	0	0	0	0	0	0	0	0	0	0	1.96	0	0	0	0	0	0	0	0	0	0
HORVU.MOREX.r2.6HG0476600	434.41	414.94	342.16	157.21	176.55	333.69	379.69	471.76	299.97	124.48	241.34	168.48	266.74	236.45	154.58	75.42	106.02	55.93	120.04	119.06	109.74	61.55	67.53
HORVU.MOREX.r2.6HG0476610	62.2	96.89	81.11	72.09	51.37	67.61	85.82	75.27	94.59	106.9	106.5	68.17	77.65	82.22	77.22	52.42	59.45	53.68	55.62	66.3	123.31	100.07	41.62
HORVU.MOREX.r2.6HG0476620	0.34	0	0	0.56	0	0	0	0	0.34	0.23	0	0	0	0	0	0	0	0.29	0	0	0	0	0
HORVU.MOREX.r2.6HG0476630	21.44	26.69	16.14	19.51	4.66	10.81	25.16	18.1	7.04	14.4	12.05	13.64	7.57	11.87	9.13	8.38	9.08	17.73	15.35	14.35	9.27	13.17	5.79
HORVU.MOREX.r2.6HG0476640	0	0	0	0	0.9	0	0.45	0	0	0	0	0	0	0	0.87	0	0	2.38	0	0	0	0	0
HORVU.MOREX.r2.6HG0476650	0	0	0	0	0	0	0	0	0	0	0	0	0	0	0	0.16	0	0	0.13	0	0	0	0
HORVU.MOREX.r2.6HG0476660	0	0	0	0	0	0	0	0.43	0	13.22	3.96	0	0	0.76	0	4.41	0.41	0	0	0	7.94	3.17	0
HORVU.MOREX.r2.6HG0476700	0	0	0	0	0	0	1.94	0.52	0	0	0	0	0	0	3.32	0	0	0	0	2.37	0.5	0	0
HORVU.MOREX.r2.6HG0476710	3.74	4.7	2.38	7.44	8.19	4.09	5.48	2.68	1.43	1.49	3.43	2.49	0.96	2.83	1.27	3.8	4.48	1.59	1.57	2.15	5.32	8.62	10.17
HORVU.MOREX.r2.6HG0476720	3.45	5.81	5.21	3.15	0.68	2.8	6.2	2.26	1.31	2.28	6.14	7.54	10.85	9.62	8.92	8.25	7.13	10.34	8.42	6.01	16.32	8.52	1.05
HORVU.MOREX.r2.6HG0476760	19.72	21.55	21.83	0.38	1.55	2.65	23.44	21.85	20.79	2.75	7.34	7.52	9.13	8.79	10.81	5.72	9.33	10.95	11.34	11.13	6.48	4.65	2.82
HORVU.MOREX.r2.6HG0476770	1.62	0.97	3.96	2.08	1.32	0.69	0.74	1.12	1.91	0.05	2.05	0	0.39	0	0	0	0.28	0	0	0.88	0	0.79	0
HORVU.MOREX.r2.6HG0476780	0.28	1.26	0.84	1.08	1.07	0.13	0.8	0.27	1.91	0.52	0.14	0.38	0.13	1.51	0	1.15	0.13	1.94	1.14	0.27	0.54	0.44	0.59
HORVU.MOREX.r2.6HG0476790	0	0	0	0	0	0	0	0	0	0	0.7	0	0	0	0	0	0	0	0	0	0	0	0
HORVU.MOREX.r2.6HG0476800	0	0	0	0	0	0	2.82	0	0	0	1.19	0	0	0.79	0	0	0.84	0	0	0	0	0.31	7.05
HORVU.MOREX.r2.6HG0476810	0	0.26	0.09	0	0.17	0	0	0	0	0	0	0.08	0.08	0.23	0	0	0.08	0	0	0	0	0.09	1.24
HORVU.MOREX.r2.6HG0476820	0	0.09	0	0.15	0	0	0	0	0	0	0	0	0	0	0	0	0	0	0	0	0	0	0
HORVU.MOREX.r2.6HG0476830	2.24	3.17	0	1.89	0	0	0	0	0	0	0	1.91	0	0	0	0	0	0	0	0.97	0	0	0
HORVU.MOREX.r2.6HG0476860	0.36	0	0	0	0	0	0	0	0	0	0	0	0	0	0	0	0	0	0	0	0	0	0
HORVU.MOREX.r2.6HG0476870	33.94	29.96	32.09	25.44	17.29	25.08	20.81	36.58	23.88	12.39	17.13	22.26	26.16	27.59	27.57	13.87	29.67	12.32	31.04	17.62	18.21	16.14	22.85
HORVU.MOREX.r2.6HG0476880	5.59	4.15	2.44	5.59	1.93	1.35	4.08	5.45	0	0.47	3.72	2.59	1.47	4.69	3.2	1.44	3.88	2.03	3.03	2.75	1.95	4.82	5.32
HORVU.MOREX.r2.6HG0476890	0.92	0.47	0.2	0.48	0.23	0.24	0.65	0.51	0.37	0.22	0.83	0.62	0.82	0.13	0.59	0.27	0.92	0.13	1.1	0.45	1.65	0.41	0.23
HORVU.MOREX.r2.6HG0476920	19.95	34.2	17.06	13.28	12.41	22.33	28.58	15.14	32.71	15.37	14.02	8.16	8.06	12.62	5.8	11.77	18.71	8.35	7.79	4.55	12.62	1.85	17.5
HORVU.MOREX.r2.6HG0476960	77.15	41.86	61.24	64.58	77.37	130.65	43.51	68.87	75.5	58.12	73.33	39.51	56.14	44.67	61.81	41.98	57.67	28.67	27.72	26.6	69.25	18	33.92
HORVU.MOREX.r2.6HG0476980	0	0	0	0	0	0	0	0	0	0	0	0.57	0	0	0	0	0	0	0	0	0	0	0
HORVU.MOREX.r2.6HG0476990	0	1.07	0	0	0	0	2.57	1.11	0.41	0	0.83	0.13	0.2	0	0	1.1	2.55	0	0	0	0	0	0
HORVU.MOREX.r2.6HG0477000	0.1	0	0	0	0	0	0	0	0	0	0	0	0	0	0	0	0	0	0	0	0	0	0
HORVU.MOREX.r2.6HG0477010	0.9	0	0	0	0	0	0.61	0	0	0.02	0.62	0	0	0	0	0	0	0	0	0	0	0	0
HORVU.MOREX.r2.6HG0477020	38.98	38.33	17.03	17.13	48.92	14	42.2	36.96	54.13	22.83	25.72	22.77	14.12	11.14	36.67	11.46	21.93	21	21.39	29.41	29.9	25.82	14.41
HORVU.MOREX.r2.6HG0477030	0	0	0	1.63	0	0	0	0	0.42	0	0	0	0	0	0	0	0	0	0.38	0	0.8	0.87	0.53
HORVU.MOREX.r2.6HG0477040	12.3	0.25	16.21	12.08	9.01	7.51	23.89	10.57	13.57	23.03	9.4	24.89	15.51	18.5	8.63	8.09	20.25	12.66	10.39	12.78	7.33	16.55	0.68
HORVU.MOREX.r2.6HG0477050	0	0	0	0	0	0	0	0	0	0	0	0	0	0	0	0	0.84	0	0	0	0	0	0
HORVU.MOREX.r2.6HG0477060	3.42	0.81	4.58	0	0.45	0.09	4.26	1.9	1.08	0	2.37	31.41	39.94	37	17.51	18.78	21.64	26.45	44.47	41.11	24.52	17.23	23.72
HORVU.MOREX.r2.6HG0477070	0	0	0	0	0	0	0	0.1	0	0	0	0	0	0	0	0	0	0	0	0	0	0	0
HORVU.MOREX.r2.6HG0477080	0	0	0	0	0	2.43	0	0.58	1.07	0.83	0.19	0	0	2.8	0	0	0.64	0	0	3.85	2	0	0
HORVU.MOREX.r2.6HG0477090	0.23	0	0.45	0	0.22	0	0.86	0	0.45	0	0	0.2	0	0.4	0	0.23	0	0.2	0.41	0	0.22	0.48	0
HORVU.MOREX.r2.6HG0477140	1.07	4.41	4.18	1.03	1.08	1.09	4.22	1.23	12.31	1.17	1.32	0.35	0	0.67	0.05	1.11	0.04	2.09	0.35	0	0.61	0	0
HORVU.MOREX.r2.6HG0477170	0	0	1.68	0	0	0	0	1.51	0	0	0	0	0	0	0	0	0	0	0	0	0	0	0
HORVU.MOREX.r2.6HG0477180	0	0	0	0	0	0	0	0	0	0	0	0	1.56	0	0	0	0	0	0	0	0	0	0
HORVU.MOREX.r2.6HG0477190	0.72	2.44	1.58	0.55	1.79	2.3	1.77	1.55	1.26	2.78	0.85	0.65	1.33	0.91	2.87	1.77	1.73	0.75	1.17	0.83	2.48	1.51	1.01
HORVU.MOREX.r2.6HG0477210	1.2	0	0	0	0	0	0	0	0	0	0	0	0	0	0	0	0	0	0	0	0	0	0
HORVU.MOREX.r2.6HG0477240	0.95	0.62	0.63	0	0.5	0	0	0	0	0	0	2.26	3.47	1.29	0.91	1.61	2.08	1.61	1.72	2.96	2.72	0	1.64
HORVU.MOREX.r2.6HG0477260	109.18	129.12	112.46	187.96	252.03	134.17	212.07	117.47	164.95	219.04	137.95	159.92	114.46	196.23	108.8	278.73	284.16	227.69	200	165.04	220.66	142.44	170.86
HORVU.MOREX.r2.6HG0477280	0	0.22	0	0	0	0	0	0	0	0	0	0	0	0	0	0	0	0	0	0	0	0	0
HORVU.MOREX.r2.6HG0477300	0.27	1.61	1.08	0	1.03	0.33	0.34	0.35	1.21	5.33	0.95	0.16	0	0.08	0	0.28	0.74	1.01	0.73	0	1.36	0.09	3.08
HORVU.MOREX.r2.6HG0477310	0.34	0	0	0	0	0	0	0	0	0	0.34	0	0	0	0	0	0	0	1.23	0	0.33	0.35	0
HORVU.MOREX.r2.6HG0477320	77.33	116.16	101.89	93.43	104.92	96.12	105.07	62.03	110.06	101.79	87.91	43.49	30.63	54.96	36.83	98.94	81.34	39.41	79.52	59.13	105.72	84.05	42.02
HORVU.MOREX.r2.6HG0477340	133.4	111.63	130.66	131.68	117.28	131.94	107.47	93.62	97.66	83.31	128.43	84.32	55.77	74.74	64.15	76.95	113.46	50.76	51.19	47.14	87.54	98.02	63.79
HORVU.MOREX.r2.6HG0477350	2.04	0	2.52	1.98	1.41	0.48	2.52	2.64	1.15	0	1.94	2.23	3.01	1.61	0.9	0.19	2.18	0	2.8	0.56	1.51	1.61	6.04
HORVU.MOREX.r2.6HG0477360	0.71	0	0	0	0	1.2	0	1.04	0.55	0	0	0.71	0.66	0	0.82	0	0	2.92	0	0	0.48	0.83	0
HORVU.MOREX.r2.6HG0477370	6.78	7.35	5.53	9.41	14.97	13.02	5.17	7.73	6.09	4.72	9.11	4.08	4.09	6.72	5.01	3.58	9.76	3.2	6.6	2.73	9.69	10.75	0
HORVU.MOREX.r2.6HG0477380	0	0	0	0	0	0	0	0.1	0	0	0	0	0.29	0	0	0.32	0	0	0	0	0	0	0
HORVU.MOREX.r2.6HG0477390	42.51	39.15	51.64	22.21	33.22	17.04	41.16	35.65	14.84	22.37	21.63	30.25	42.64	33.57	18.37	25.3	32.06	32.75	29.91	27.65	18.1	30.56	31
HORVU.MOREX.r2.6HG0477410	1.89	1.21	2.12	2	3.79	0.56	0.87	3.03	1.46	1.41	1.8	1.09	2.22	0.27	1.43	0.94	1.15	1.29	0.83	1.04	0.46	0	0
HORVU.MOREX.r2.6HG0477430	0.38	0	0.48	0	0	1.26	0	0	0.84	0	0.19	0	0	0	0	0	0	0	0.44	0	0	0.61	0
HORVU.MOREX.r2.6HG0477440	0	0	0	0	0	0	0	0.04	0	0	0	0	0	0	0	0	0	0	0	0	0	0	0
HORVU.MOREX.r2.6HG0477450	7.98	3.57	1.67	4.88	4.14	5.94	2.05	4.27	4.5	7.32	10.53	0.22	0	1.49	1.81	5.17	10.32	2.27	3.7	3.42	7.83	0	0
HORVU.MOREX.r2.6HG0477460	15.5	24.84	15.96	13.26	11.94	12.95	12.8	22.41	14.5	13.8	17.68	5.45	11.08	6.57	10.67	11.04	17.79	16.82	13.01	5.85	22.1	9.43	22.57
HORVU.MOREX.r2.6HG0477490	0	0	0	1.64	0	1.61	0	0	0	1.3	0.85	0	0	0	0	0	0	0.72	0	0.8	0	1.18	0
HORVU.MOREX.r2.6HG0477530	0	0	0	0	0	3.04	0	0	0	0	0	0	0	0	0	0	0	0	0	0	0	0	0
HORVU.MOREX.r2.6HG0477550	0	0	0	0	0	0	0	0	0	0	0	0	0	0	0	0.33	0	0	0	0	0	0	0
HORVU.MOREX.r2.6HG0477560	1.3	1.03	1.17	0.22	0.72	1.65	2.26	0.68	1.44	0.04	0.81	0.34	0.61	2.84	1.51	2.35	0.56	0.85	3.04	0.27	2.89	1.33	0
HORVU.MOREX.r2.6HG0477590	0	0	0	0	0	0	0	0.03	0	0	0	0.35	0	0.56	0	0	0.77	0	0	0	0	0	0
HORVU.MOREX.r2.6HG0477600	0	0	0	0	0	0	0.25	0	0	0	0	0	0	0	0	0	0	0	0	0	0	0	0
HORVU.MOREX.r2.6HG0477610	0	0	0	0	0	0	1.15	0.61	1.84	0	0	0	0	0	0	0	0	0	0	0	0	0	0
HORVU.MOREX.r2.6HG0477620	14.15	10.1	6.93	13.05	16.93	8.88	11.4	11.21	14.15	8.9	3.94	2.3	7.39	4.32	9.09	3.06	6.57	0	3.18	1.95	5.89	5.03	13.04
HORVU.MOREX.r2.6HG0477630	55.07	39.79	66.45	43.55	48.96	80.66	45.57	48.09	51.46	78.65	41.23	18.21	26.87	19.72	30.36	26.87	35.47	23.97	17.4	27.92	42.06	30.5	24.28
HORVU.MOREX.r2.6HG0477640	75.36	89.75	88.5	99.03	82.34	86.34	97.16	81.11	94.71	124.01	100.71	130.24	122.72	179.1	106.08	208.8	221.58	125	150.86	141.45	190.93	125.96	29.74
HORVU.MOREX.r2.6HG0477740	0	0	0.17	0	0	0	0	0	0	0	0	0	0	0	0	0	0	0	0	0	0	0	0
HORVU.MOREX.r2.6HG0477750	0	0	0	0	0	0	0	0	0.23	0.86	0	0	0	0	0	1.19	0	0	0	0	0	0	0
HORVU.MOREX.r2.6HG0477760	0.09	0	0	0.08	0	0	0	0	0.42	0.48	0	0	0	0	0	0.54	0	0	0	0	0.08	0	0
HORVU.MOREX.r2.6HG0477770	4.16	5.9	1.11	2.19	1.43	2.87	5.67	2.99	7.09	2.08	3.03	3.01	1.38	0.98	3.14	1.15	1.42	1.91	3.73	2.1	1.8	0.78	6.25
HORVU.MOREX.r2.6HG0477780	7.9	4.26	6.84	7.61	5.78	5.83	7.8	9.98	5.21	5.21	5.28	4.65	7.17	1.89	8.86	6.18	6.99	5.14	7.86	6.45	5.43	5.16	24.58
HORVU.MOREX.r2.6HG0477790	0	0	0	0	0	0.34	0.62	0	0	1.24	0.28	3.62	0.13	0	0	0	0	0	0	0	0	0	4.4
HORVU.MOREX.r2.6HG0477810	1.55	1.51	1.75	4.77	4.29	0.65	2.72	1.36	0.99	2.15	1.59	1.13	1.66	0.32	0.68	0.37	2.17	0.62	2.76	1.54	2.4	3.95	0
HORVU.MOREX.r2.6HG0477820	0.03	1.87	0.03	2.12	4.72	1.21	1.04	1.09	1.57	1.6	0.91	0	0.3	3.62	0.2	0	0.46	0	0	0	1.92	1	0
HORVU.MOREX.r2.6HG0477840	0.07	1.24	0.93	0.78	0.26	0	0.29	0.03	0.07	0.19	0	0.59	0	0	0	0	0	0.6	0	0.43	1.37	0.29	0
HORVU.MOREX.r2.6HG0477850	3.41	12.24	3.78	1.41	0	0	3.18	4.34	3.86	0	4.4	2.14	2.2	2.08	5.34	2.44	0.91	1.22	0.87	2.67	1.39	1.5	1.79
HORVU.MOREX.r2.6HG0477880	0.39	0	0	0	0	0	0	0	0	0	0	0	0.81	0	0	0	0	0	0	0	0	0	3.3
HORVU.MOREX.r2.6HG0477890	0.04	0	0	0	0	0.03	0	0	0	0	0	0	0	0	0	0	0	0	0	0	0	0	0.07
HORVU.MOREX.r2.6HG0477900	0	0	0	0	0	0	0	0.12	0	0	0	0	0	0	0	0	0	0	0	0.31	0	0	0
HORVU.MOREX.r2.6HG0477920	0.9	0.17	0	0	0	0	0	0.52	0	0	0	0	0.33	0	0	0	0.65	0	0.32	0.51	0.34	0	0
HORVU.MOREX.r2.6HG0477930	0	0	0	0	0	0	0	0	0	0	0.23	0	0	0	0	0	0.43	0	0	0	0	0	0.79
HORVU.MOREX.r2.6HG0477940	0	0	0	0	0	0	0	0.52	0.48	0	0	0.4	0	0.45	0	0	0	0	0	0	1.23	0	0
HORVU.MOREX.r2.6HG0477950	0	0	0	0	0	0	0	0	0	0	0	0.24	0	0	0	0	0	0	0	0	0	0.09	0
HORVU.MOREX.r2.6HG0478050	0	0	0	0	0	0	0	0	0	0	0	0	0	0	0	0.22	0	0	0	0	0	0	0
HORVU.MOREX.r2.6HG0478060	1.29	1.06	0	2.03	3.83	0.66	2.23	1.15	2.29	0.65	1.95	0.64	2.18	3.29	3.91	0.72	2.6	0	1.39	0	0	0.99	0
HORVU.MOREX.r2.6HG0478070	0.43	2.72	1.32	0.31	0.25	1.34	2.45	1.25	0.46	0.24	1.09	0.39	0.49	1.14	0.81	0.21	0.83	1.3	1.22	2.27	0.41	1.17	0
HORVU.MOREX.r2.6HG0478110	0	0	0.36	0	0	0	0	0	0	0	0	0	0	0	0	0	0	0	0	0	0	0	0
HORVU.MOREX.r2.6HG0478130	0	0	0.11	0.43	0	0	0	0	0	0	0	0	0	0	0	0	0	0	0	0	0	0	0
HORVU.MOREX.r2.6HG0478140	0	0	0.28	0	0	0	0	0	0	0	0	0	0	0	0	0	0	0.24	0	0.54	0	0	0.38
HORVU.MOREX.r2.6HG0478150	0	0	0	0	0.83	0	0	0	0	0	0	0	0	0	0	0	0	0.37	0	0	0	0	0
HORVU.MOREX.r2.6HG0478200	0	0	0	0	0	0	0	0	0	0	0	0	0	0	0	0	0	0	0	0	0	0.31	0
HORVU.MOREX.r2.6HG0478220	1.35	0.27	1.61	0.79	0	0	0	0.27	0	0	0	0.24	0.25	0.64	0.57	0.83	0.39	0.43	1.09	0.77	1.4	0.29	3.93
HORVU.MOREX.r2.6HG0478230	0	0	0	0	0	0	0	0	0	0	0.52	0	0.47	0	0.95	0	0	0	0	0	0	1.09	1.26
HORVU.MOREX.r2.6HG0478280	0	0	0	0	0	0	0	0	0	0	0.35	0	0	0	0	0	0	0	0	0	0.67	0	0
HORVU.MOREX.r2.6HG0478300	21.01	11.23	12.36	4.95	8.91	8.81	3.35	8.11	22.77	21.85	20.69	5.2	5.4	6.46	7.96	16.31	2.85	0.36	2.26	3.12	6.88	1.91	3.56
HORVU.MOREX.r2.6HG0478310	1.63	0.66	0	0	0	2.62	0	2.11	0	0	0.25	0	0	0	0.05	1.68	0.58	2.16	0.82	0.81	0	3.69	2.22
HORVU.MOREX.r2.6HG0478330	0	0	0	0	0	0	0	0	0	0	0	0	0	0	0	0	0	0	0	0	0	0.13	0
HORVU.MOREX.r2.6HG0478350	45.66	38.95	20.72	30.08	34.6	38.77	27.89	37.89	44.66	35.35	33.48	17.01	25.09	12.47	36.92	42.32	47.39	12.65	16.23	20.44	30.05	16.17	16.83
HORVU.MOREX.r2.6HG0478370	0	0	0	0	0	0	0	0	0	0	0	0	0	0	0	0.19	0	0	0	0	0	0	0
HORVU.MOREX.r2.6HG0478380	25.6	13.76	20.73	13.82	15.62	21.22	19.02	33.48	30.7	24.77	22.92	3.3	9.46	9.15	9.31	7.69	15.96	6.34	5.24	4.7	11.4	10.88	1.89
HORVU.MOREX.r2.6HG0478390	0.04	0.03	0	0.07	0	0.16	0.04	0	0	0	0.27	0.05	0.07	0.03	0	0.05	0	0	0.03	0	0.15	0	0.13
HORVU.MOREX.r2.6HG0478400	0	0	0	0	0.17	0	0.38	0.17	0	0	0	0	0	0	1.68	0	0	0	0	0	0.17	0	0
HORVU.MOREX.r2.6HG0478410	319.44	267.67	316.87	355.55	284.94	424.11	225.28	263.53	303.93	311.2	319.39	248.1	283.86	245.82	400.43	268.27	275.92	180.25	197.04	222.35	306.42	236.97	152.99
HORVU.MOREX.r2.6HG0478450	0	2.08	0	0	0	0.98	0	0	0.73	0	0	0	0	0	0	0.76	0	0	0	0	0	0	0
HORVU.MOREX.r2.6HG0478460	0	0	0	0	0	0	0	0	0	0	0	0	0	0	0	1.05	0	0	0	0	0	0	1.43
HORVU.MOREX.r2.6HG0478480	0	0	0	0	0	0	0	0	0.38	0	0	0	0	0	0	0	0	0	0.07	0	0	0	0
HORVU.MOREX.r2.6HG0478490	16.65	24.69	13.33	16.04	13.57	14	7.45	19.41	10.08	5.19	10.59	11.39	9.99	5.57	15.02	9.93	12.74	11.77	11.88	16.11	3.24	24.26	37
HORVU.MOREX.r2.6HG0478510	0	0	0	0.73	0.91	0	0	0	0	0	0.43	0	0	0.87	0	0	0.24	0	0	0.48	0.49	0.53	0
HORVU.MOREX.r2.6HG0478520	0	0	0	0.08	0	0	0	0	0	0	0	0	0	0	0	0	0	0	0	0	0	0	0
HORVU.MOREX.r2.6HG0478540	2.65	0.42	0.2	1.46	2.81	1.96	1.54	2.28	0.48	3.7	1.04	0	0.85	1.51	0.34	1.04	1.66	1.21	1.95	0.2	0.99	0.13	0.53
HORVU.MOREX.r2.6HG0478550	0.12	0	0	0	0	0	0	0.01	0	0.04	0.12	0	0.47	0.04	0	0.17	0	0.36	0.15	0	0	0	0
HORVU.MOREX.r2.6HG0478580	0	0	0	0	0	0	0.13	0.13	0	0	0	0	0	0	0	0.66	0	0	0	0.4	0	0	0
HORVU.MOREX.r2.6HG0478590	95.11	78.66	90.72	85.87	64.89	80.48	80.39	82.53	115.82	119.19	84.79	42.94	24.82	43.51	71.73	51.53	48.47	30.02	31.73	35.27	57.01	25.48	15.32
HORVU.MOREX.r2.6HG0478600	0	0	0	0	0	0	0	0	0	0	0	0	0.16	0	0	0	0	0	0.16	0	0	0	0
HORVU.MOREX.r2.6HG0478620	6.58	9.31	4.71	7.63	6.05	7.24	8.77	6.95	8.76	4.19	9.16	4.02	1.75	1.68	0.07	3.1	3.73	1.32	1.27	1.72	0.47	5.88	0
HORVU.MOREX.r2.6HG0478660	2.79	5.93	4.62	10.35	3.59	6.93	2.52	2.39	3.88	2.61	4.48	2.73	9.72	3.88	7.17	6.13	8.24	6.36	5.28	1.38	8.22	5.48	1.8
HORVU.MOREX.r2.6HG0478670	0	0	0	0	0	0.23	0	0.08	0	0	0	0	0.15	0.38	0	0	0	0.21	0	0.08	0	0	0
HORVU.MOREX.r2.6HG0478700	0.47	0	0.45	0	0.88	0.44	0.44	2.31	0	0	2.34	0.41	0.42	2.4	1.71	0.94	2.19	0	2.51	2.14	0.89	0.48	2.3
HORVU.MOREX.r2.6HG0478710	0	0	0	0	0	0	0.24	0	0	0	0	0	0	0	0	0	0	0	0	0	0	0	0
HORVU.MOREX.r2.6HG0478730	17.05	20.21	14.44	14.92	16.02	17.85	25.07	21.61	25.7	32.54	21.74	9.28	7.56	13.02	5.23	11.23	12.94	10.92	7.33	8.21	4.23	6.26	12.32
HORVU.MOREX.r2.6HG0478760	276.17	221.57	214.71	257.47	235.28	290.42	233.25	219.13	295.64	285.14	268.9	129.93	130.87	144.1	161.17	159.45	203.8	91.3	135.2	141.48	200.53	108.6	66.8
HORVU.MOREX.r2.6HG0478770	3.47	4.87	9.42	5.56	4.36	6.21	2.89	4.18	3.8	6.69	1.93	4.09	8.41	4.33	3.55	3.89	2.88	5.18	5.53	3.56	3.3	1.59	7.58
HORVU.MOREX.r2.6HG0478780	0.54	0	0.34	1.28	2.51	0.19	0.06	0	0	0	0.46	0	0	0.06	0	0	0	0	0	0	0	0	0
HORVU.MOREX.r2.6HG0478800	1.95	0	0	0	0	0	0	0	0	0.43	0	0	0	0.78	4.25	0	0	0	1.56	0	5.48	0	0
HORVU.MOREX.r2.6HG0478810	0	0	0	0	0	0	0	0	0	0	0	0	0	0.05	0	0	0.01	0	0	0	0	0	0
HORVU.MOREX.r2.6HG0478820	0	0	0	0.31	0	0	0	0	0	0	0	0	0	0	0	0	0.3	0	0	0	0	0	0
HORVU.MOREX.r2.6HG0478830	0	0	0	0	0	0	1.06	0	0	0	0	0	0	0	0.03	0	0	0.31	0	0	0	0	0
HORVU.MOREX.r2.6HG0478840	0	0	0	0	0	0	0	0	0	0	5.68	0	0	0	0	0	0	0	0	0	0	0	0
HORVU.MOREX.r2.6HG0478850	0	0	0	0	0	0	0	0.14	0	0	0	0	0.26	0.08	0	0	0	0	0	0	0	0.14	0
HORVU.MOREX.r2.6HG0478890	0.37	0.99	0	0	0.36	0	0.33	0	0	0.37	0	0	0	0	0	0	0	0	0	0	0	0	0.41
HORVU.MOREX.r2.6HG0478900	0.23	0.23	0.55	0.67	0	0	0.22	1.73	0	0.72	0.78	0.21	0.44	1.22	0.94	0	0	1.49	0	0	0	0.75	2.27
HORVU.MOREX.r2.6HG0478920	0	0	0	0	0.02	0	0	0	0	0	0	0	0	0	0	0	0	0	0	0	0	0	0
HORVU.MOREX.r2.6HG0478960	1.97	2.03	4.11	0.2	1.9	0	0.84	0.98	1.74	0	0.81	1.25	2.11	1.42	1.44	0.95	2.47	3.16	3.66	3.43	2.05	0.58	0.06
HORVU.MOREX.r2.6HG0478980	0	0	0	0	0	0	0	0	0	0	0	0	0	3.17	0	0	0	0	0	0	0	0	0
HORVU.MOREX.r2.6HG0478990	4.16	7.33	7.84	8.22	7.74	7.01	2.32	10.28	9.16	8.78	10.04	4.63	5.67	6.5	3.25	7.66	10.39	3.82	15.53	1.41	8.19	2.44	0.17
HORVU.MOREX.r2.6HG0479000	1.83	1.39	2.59	2.26	0	6.04	2.17	3.01	3.62	3.82	5.54	9.98	18.52	9.39	8.82	13.58	11.05	11.67	16.04	8	11.39	10.73	4.55
HORVU.MOREX.r2.6HG0479020	29.1	27.58	15.87	27.82	25.99	24.92	25.6	38.18	27.72	24.69	27.42	22.09	27.49	14.88	28.94	31.35	31.76	18.05	16.12	21.98	22.58	20.95	10.52
HORVU.MOREX.r2.6HG0479030	0.12	0.37	0.25	0.71	1.07	0.12	0.7	0.85	0.12	0.57	0.48	0.22	0.46	0	0	0.51	0.46	1.61	0.9	0.48	0.83	1.69	3.68
HORVU.MOREX.r2.6HG0479040	7.9	0.88	3.69	3.62	1.3	2.04	5.37	6.45	2.41	0.83	4.34	1.91	4.22	3.16	3.97	3.97	6.19	3.21	4.54	2.83	6.37	12	15.74
HORVU.MOREX.r2.6HG0479050	0	0	0.23	0.19	0.08	0	0	0.51	0	0	0.16	0	0.13	0.38	0.28	1.78	0	0.12	0.19	0	0.13	0.36	0.61
HORVU.MOREX.r2.6HG0479060	0.03	0.1	0.1	0.34	0.01	0.03	0.02	0.06	0.02	0	0.24	0.09	0.02	0	0.02	0.09	0.05	0	0	0.11	0.03	0.02	0
HORVU.MOREX.r2.6HG0479070	0	0	0	0	0	0	0	0	0	0	0	1.35	0	0	0	0	0	0	0	1.07	0	0	2.58
HORVU.MOREX.r2.6HG0479080	0	0	0	0	0	0	0	2.71	0	0	0	0	0	3.14	0	0	0	0.38	0	0	0	0	0
HORVU.MOREX.r2.6HG0479090	27.97	27.45	17.55	6.79	27.66	13.16	54.29	66.14	35.29	108.63	37.3	52.37	47.97	59.38	125.63	97.99	99.93	41.79	42.69	47.25	99.38	77.19	50.65
HORVU.MOREX.r2.6HG0479100	0	0.49	0	0	0.6	0.1	0	0.5	0.53	0	0	0	0.69	0	0	0	0	0	0	0	0	0	0
HORVU.MOREX.r2.6HG0479110	0	0.33	0	0	0	0.32	0	0	0	0.31	0	0	0	0	0	0	0	0	0	0	0	0	0
HORVU.MOREX.r2.6HG0479120	20.24	36.24	22.92	4.08	17.75	8.59	40.88	22.81	28.69	71.52	27.34	18.28	11.55	18.15	7.99	9.3	13.13	16.13	19.55	19.58	16.02	11.63	18.48
HORVU.MOREX.r2.6HG0479150	11.23	7.73	9.33	8.19	3.56	4.43	9.86	9.02	11.29	10.96	8.84	9.95	3.61	6.61	12.79	9.02	11.82	7.65	3.56	6.5	13.17	6.29	9.99
HORVU.MOREX.r2.6HG0479160	0	0.25	0	0	0.49	0	0	0.25	0	0	0	0	0	0	0	0	0	0	0	0	0	0	0
HORVU.MOREX.r2.6HG0479170	0	0	0	0.12	0.12	0	0	0.21	0	0	0.12	0	0.11	0.14	0	0	0	0	0	0	0.24	0	0
HORVU.MOREX.r2.6HG0479190	0	0	0	0	0	0.47	0	0.15	0	0.05	0	0.81	1.07	1	0	3.56	5.1	0	1.27	0	0	0	0
HORVU.MOREX.r2.6HG0479200	2.57	1.91	2.52	1.13	2.24	2.81	1.87	3.14	2.48	5.29	3.93	0.7	0.76	0.31	1.32	0.69	1.5	0.16	0.51	0.59	0.67	2.08	1.18
HORVU.MOREX.r2.6HG0479210	0	0	0	4.85	3.13	2.07	0	0	1.29	3.02	0.65	4.7	5.84	1.36	3.91	6.93	3.46	0	2.37	3.94	2.3	1.14	0
HORVU.MOREX.r2.6HG0479220	2.42	2.95	3.94	4.52	5.37	3.61	0.98	0.73	3.34	1.01	1.56	4.42	2.78	2.31	2.64	11.79	5.76	7.74	15.37	4.53	10.29	6.86	11.09
HORVU.MOREX.r2.6HG0479230	0	0.23	0.23	0	0.46	0.13	0	0	0	0.22	0.23	0	0	0.2	0.1	0	0.21	1.4	0	0	0	0.25	0
HORVU.MOREX.r2.6HG0479240	15.51	5.27	10.48	6.94	3.61	6.52	10.44	9.35	8.21	18.15	15.46	5.68	14.83	2.04	16	10.24	10.39	5.72	2.64	5.81	5.12	3.17	8.5
HORVU.MOREX.r2.6HG0479260	0	0	0	0.1	0.09	0	0	0	0.02	0	0	0	0	0	0.01	0	0.03	0.04	0	0	0.02	0	0
HORVU.MOREX.r2.6HG0479270	43.62	48.37	52.78	20.72	40.41	39.22	39.54	44.68	44.62	68.74	32.98	9.47	16.08	12.85	54.39	24.89	20.03	6.79	13.89	24.74	25.6	39.3	22.92
HORVU.MOREX.r2.6HG0479300	0	0	0	0	0	0	0	0	0	1.27	0	0	0	0	0	0	0	0	0	0	0	0	0
HORVU.MOREX.r2.6HG0479310	3.76	2.37	2.63	4	1	3.54	3.24	4.98	5.97	4.12	4.29	0.13	1.28	0.13	0.93	1.96	1.52	2.23	2.3	1.15	4.62	0.83	5.41
HORVU.MOREX.r2.6HG0479350	0.53	0	0	0.25	0	0.5	0	0.06	0	0.81	0	0	0.49	0	0.24	0	0.22	0.22	0	0.49	0.52	0	0
HORVU.MOREX.r2.6HG0479380	30.17	21.43	32.64	52.11	28.97	47.65	38.1	43.39	37.16	34.95	42.12	30.97	48.47	32.5	57.4	36.2	48.91	8.74	20.34	32.14	51.82	33.95	24.63
HORVU.MOREX.r2.6HG0479390	2.02	0.61	0.61	1.16	0.05	1.79	0	2.46	1.61	1.63	2.05	0.78	1.22	1.29	1.35	1.87	3.43	0.26	2.66	0.69	3.09	1.65	0
HORVU.MOREX.r2.6HG0479400	0.38	0.33	1.11	0.8	0.62	0.41	0.8	0.91	0.47	0.5	0.49	0.41	0.14	0.85	0.46	0.22	0.47	1.08	1.04	0.28	0.91	0.67	0.25
HORVU.MOREX.r2.6HG0479410	0	0	0	0	0	0	0	0	0	0	0	0	0.16	0	0	0	0	0	0	0	0	0	0
HORVU.MOREX.r2.6HG0479420	0	0.28	0.28	0.11	0	0.31	0.13	0	0	0	0	0	0	0.05	0	0	0	0.52	0.06	0.05	0	0	0
HORVU.MOREX.r2.6HG0479430	0.29	0	0	0	0	0	0	0	0	0	0	0	1.47	0	0	0	0	0	0	1.52	0	0.3	0
HORVU.MOREX.r2.6HG0479440	0	0	0	0	0	1.69	0	0	0	0	0	0	0	0	0	0	0	0	0	0	0	0	0
HORVU.MOREX.r2.6HG0479500	0	0	0	0	0	0	0	0	0	0	0	0	0	0	0	0	0	0	0	0	0	0	0.01
HORVU.MOREX.r2.6HG0479510	0.09	0	0	0.08	0.11	0.07	0	0	0.28	0	0.06	0	0.13	0	0	0	0	0.15	0	0.22	0	0.09	0.6
HORVU.MOREX.r2.6HG0479520	0	0	0	0	0.29	0	1.16	1.3	0.4	0	0	0	1.04	0	3.69	0	0	0	0	0.79	0	0	0
HORVU.MOREX.r2.6HG0479530	1.13	1.12	0	0.32	0	0	1.6	0.33	0	0	0	0	0	0	0.32	0	0	0.78	0	0	0	0	0
HORVU.MOREX.r2.6HG0479540	0	2.08	0	1.14	0	0	0.09	0.77	0	0	0	0	0	0	1.88	0	0	0.6	0	0	0	0	0
HORVU.MOREX.r2.6HG0479550	0	0	0	0	0	0	0	0.35	0	0	0	0	0	0	1.96	0	0	0	0	0	0	0	0
HORVU.MOREX.r2.6HG0479580	0	0	0	0	0	0	0	0.49	0	0	0	0	0	0	0	0	0	0	0	0	0	0	0
HORVU.MOREX.r2.6HG0479590	0	0	0	0	0	0	0.1	0	0	0	0	0	0	0	0	0.1	0	0	0	0	0	0	0
HORVU.MOREX.r2.6HG0479600	0	0.28	0	0	0	0	0	0	0	0	0	0	0	0	0	0	0	0	0	0	0	0	0
HORVU.MOREX.r2.6HG0479620	0	0	1.74	0	0.56	0.55	0.92	0.57	0	1.43	0	0	1.44	0.35	0	2.99	3.25	0.17	1.23	0.56	1.49	2.85	0
HORVU.MOREX.r2.6HG0479630	6.41	24.72	5.07	6.16	5.11	0.97	4.1	7.55	1.26	0.94	1.52	2.51	1.64	3.38	0.24	7.3	4.29	15.28	5.08	1.93	6.6	1.6	2.73
HORVU.MOREX.r2.6HG0479640	0	0	0	0.04	0	0	0	0.12	0	0	0	0.11	0	0	0	0	0	0	0	0.33	0	0	0
HORVU.MOREX.r2.6HG0479680	168.25	153.41	124.35	165.54	151.29	134.78	110.16	123.69	106.79	118.54	123.4	212.66	195.34	179.27	167.58	176.54	169.37	120.48	147.43	154.15	195.51	203.25	210.01
HORVU.MOREX.r2.6HG0479700	21.55	8.13	2.04	14.53	2.97	5.1	2.99	25.87	7.53	13.58	7.63	12.17	6.71	2.67	20.76	14.64	11.28	5.22	21.95	8.46	16.4	8.7	0
HORVU.MOREX.r2.6HG0479710	6.49	8.18	7.32	15.06	12.46	8.66	8.65	8.34	5.92	6.78	9.07	11.59	14.6	18.41	13.86	17.58	12.05	16.46	20.59	21.37	16.65	10.51	56.5
HORVU.MOREX.r2.6HG0479720	0	0	0.25	0	0	0	0	0	0	0	0	0	0	0	0	0.26	0.24	0	0	0	0	0.53	0
HORVU.MOREX.r2.6HG0479730	26.07	30.77	24.01	31.67	22.28	27.49	27.71	23	28.57	18.03	21.8	42.23	30.39	27.81	27.94	35.14	35.48	37.5	50.43	38.4	38.14	63.69	9.29
HORVU.MOREX.r2.6HG0479740	0.11	0.21	0	1.45	0	0.2	0	0	0	0	0	0	0	0	0	0	0	0	0	2.47	0	0	0.1
HORVU.MOREX.r2.6HG0479760	0	0	0	0	0	0	0	0.65	0	0	0	0	0	0	0	0	0	0	0	0	0	0	0
HORVU.MOREX.r2.6HG0479770	23.13	18.56	7.57	19.08	7.23	25.27	20.8	20.76	40.29	38.68	20.42	7.48	11.19	3.99	15.67	20.33	15.39	7	6.26	3.34	11.69	7.27	1.46
HORVU.MOREX.r2.6HG0479780	0.32	0.82	0.82	0	0	0.15	0.15	0.14	0	0.22	0	0	0.23	0.33	0.18	0.17	0	0.59	0	0	0	0.61	0.26
HORVU.MOREX.r2.6HG0479800	2.42	0	0.56	0	3.2	0.18	0	0	0.73	0.34	1.1	0	0	0	0	0	0	0	0	0	0	0	0
HORVU.MOREX.r2.6HG0479830	1.37	1.11	1.03	0	0	0.64	1.63	3.09	1.25	4.57	0.08	0.54	0.87	1.55	0.33	1.06	1.5	0.97	0	0.74	1.15	1.53	0
HORVU.MOREX.r2.6HG0479840	0	0	0	0.28	0	0	0	0	0	0	0.14	0	0	0.26	0	0	0	0	0	0	0	0	0
HORVU.MOREX.r2.6HG0479850	0	0	0	0	0	0	0.07	0	0	0	0.06	0	0	0	0	0	0	0	0.07	0	0	0	0
HORVU.MOREX.r2.6HG0479860	7.07	3.41	5.55	8.39	4.33	7.68	2.01	3.17	5.46	13.17	3.73	5.44	7.86	2.72	5.35	3.55	5.98	1.08	4.5	3.53	8.43	5.18	11.52
HORVU.MOREX.r2.6HG0479870	0	0	0.17	0	0	0	0	0	0	0	0	0	0	0	0	0	0	0	0	0	0	0	0
HORVU.MOREX.r2.6HG0479900	0	0	0.04	0	0	0	0.04	0	0	0	0	0.02	0.03	0	0	0.02	0.03	0	0.03	0	0.06	0.09	0
HORVU.MOREX.r2.6HG0479910	0	0	0	0	0	0	0	0.25	0	0	0	0	0	0	0	0	0	0	0	0	0	0	0
HORVU.MOREX.r2.6HG0479930	0.12	0	0.07	0.14	0.14	0.45	0.02	0.26	0	0.07	0.21	0.11	0.11	0.29	0.05	0.02	0.07	0	0.04	0	0.05	0.2	0
HORVU.MOREX.r2.6HG0479940	0	1.74	0	1.37	0	0	0	0	0	0	0	0.62	0	0	0.6	0.7	0.67	0	0	0	0	0	0
HORVU.MOREX.r2.6HG0479950	0	1.41	0.65	0.45	0.82	0.51	0.43	0.42	0.31	0	0	0	0.63	0.72	0.22	0.53	0.22	0.16	0.32	0.3	0	0.56	0
HORVU.MOREX.r2.6HG0479980	19.19	29.58	26.27	25.49	45.4	30.58	33.79	17.36	25.92	21.62	30.94	21.63	14.55	7.53	17.25	28.35	38.41	1.82	9.36	10.13	29.3	12.92	0.63
HORVU.MOREX.r2.6HG0480000	5.07	3.07	2.33	3.72	1.32	5.4	5.75	2.15	3.85	1.77	1.89	1.58	2.9	1.37	3.57	4.14	1.71	1.85	3.48	1.79	8.51	4.9	2.76
HORVU.MOREX.r2.6HG0480010	0	0	0	0	0	0	0	0	0.2	0	0	0	0	0	0	0	0	0	0	0	0	0	0
HORVU.MOREX.r2.6HG0480020	1.37	0	0	0	1.14	0	0	0	0	0.24	1.94	0	0	0	0	0.73	0	0	0	0	0	0	0
HORVU.MOREX.r2.6HG0480030	0	1.06	1.22	0	0	0	0.8	1.14	0	0	0.11	0.48	1.18	0.38	0.88	0.46	0.64	1.08	1.13	0.51	1.16	0.14	0
HORVU.MOREX.r2.6HG0480040	60.89	76.98	57.38	61.96	51.92	67.48	75.47	66.7	68.2	50.76	62.95	44.28	51.56	51.52	34.49	52.18	62.97	40.97	51.57	45.23	50.18	44.08	44.58
HORVU.MOREX.r2.6HG0480050	0.88	0.29	2.03	2.53	0.7	2.9	0.38	1.87	0.3	1.19	1.37	0.38	0	0	0	0	0.04	0.11	0.13	0.27	0.02	0.91	0
HORVU.MOREX.r2.6HG0480060	0	0	0	0	0	0	0	0.07	0	0	0	0	0	0	0	0	0	0	0	0	0	0.89	0
HORVU.MOREX.r2.6HG0480070	19.17	35.54	20.61	18.88	34.36	22.93	28.19	21.92	25.66	28.18	22.67	10.38	10.99	14.26	5.32	14.46	15.21	14.69	23.59	9.2	13.59	18.93	17.43
HORVU.MOREX.r2.6HG0480080	62.44	73.85	73.29	46.73	56.89	40.08	73.46	61.15	26.35	26.96	51.98	44.25	55.41	40.71	68.56	46.84	37.45	47.4	50.81	44.65	67.51	98.87	177.9
HORVU.MOREX.r2.6HG0480090	35.44	39.96	33.14	38.16	27.14	32.87	35.47	40.45	17.66	18.21	52.93	16.42	50.05	31.69	38.02	23.2	19.07	18.46	21.02	37.2	49.84	45.02	19.97
HORVU.MOREX.r2.6HG0480100	8.73	24.31	14.54	22.24	9.43	16.64	18.92	19.36	6.65	10.9	25.73	10.14	16.95	10.81	10.85	16.73	7.79	10.24	13.02	10.76	25.32	7.31	0.41
HORVU.MOREX.r2.6HG0480110	5.82	3.04	6.54	6.47	3.37	4.25	8.8	5.31	0.89	2.04	5.84	5.93	3.65	1.15	4.52	2.25	1.68	5.99	1.6	4.11	8.53	0	0
HORVU.MOREX.r2.6HG0480120	48.8	58.12	57.11	55.52	65.85	67.85	58.85	52.85	56.53	46.44	69.83	49.97	47.61	54.76	33.24	44.98	65.65	37.09	39.77	44.36	37.31	42.37	66.59
HORVU.MOREX.r2.6HG0480130	0	0	0.2	0	0	0	0	0.3	1.19	0	0.79	0	0.75	0	0	0	0.66	0	0	0.1	0	0	0
HORVU.MOREX.r2.6HG0480140	2.42	3.83	0.77	0	9.71	3.82	3	3.21	2.41	0.73	0.81	2.11	0.72	0	6.46	0	3.05	0	6.45	0	3.83	2.46	0
HORVU.MOREX.r2.6HG0480150	0	0	0	0	0	0	0	1.43	0	0	0	0	0	0	0	0	0	0	0	0	2.91	0	0
HORVU.MOREX.r2.6HG0480160	0.98	0	0	0	4.33	0	0.31	0	0	0	0	0	0	0	0	0	0	0	1.47	0	0	0	0
HORVU.MOREX.r2.6HG0480170	1.36	5.96	1.66	0.34	0.48	1.27	0.21	1.75	0.14	3.23	0.21	2.39	1.93	1.3	1.57	0.81	1.98	1.25	0.85	0.83	1.1	1.28	1.97
HORVU.MOREX.r2.6HG0480180	0	0	0	0	0	0	0	0.12	0.12	0	0	0	0	0	0	0	0	0	0	0	0	0.09	0
HORVU.MOREX.r2.6HG0480190	0	0	0	0	0	0	0	0.86	0	0	0	0	0	0	0	0	0.41	0	0	0	0	0	0
HORVU.MOREX.r2.6HG0480210	0	0	0	0	0.06	0	0	0	0	0	0	0	0.04	0	0	0	0	0	0	0	0	0.13	0
HORVU.MOREX.r2.6HG0480220	0	0.94	0	0	0	0	0	0.48	0	0.44	0	0	0	0	0	0	0	0	0	0	0	0	0
HORVU.MOREX.r2.6HG0480230	0	0.09	0	0	0	0	0	0	0	0	0	0	0	0	0	0	0	0	0	0	0	0	0
HORVU.MOREX.r2.6HG0480240	0	0	1.98	0.14	1.87	0.16	1.44	0.48	0	0	0	0	0	0	0.29	0	0.14	0	0	0	0	0	0
HORVU.MOREX.r2.6HG0480250	0	0	0.11	0.21	0	0.11	0	0	0	0	0	0	0	0	0.11	0	0	0	0.29	0	0	0	0
HORVU.MOREX.r2.6HG0480260	0.99	0.05	1.51	7.45	2.66	4.21	4.02	3.06	6.03	4.49	3.81	1.61	1.79	7.02	3.59	5.99	4.44	1.8	2.6	5.89	10.68	9.11	6.61
HORVU.MOREX.r2.6HG0480270	0	0	0	0.44	0	0	0	0	0	0	0	0	0	0	0	0	0	0	0	0	0	0	0
HORVU.MOREX.r2.6HG0480280	0	0	0	0	0	0	0	0	0	0	0	0	0	0.19	0	0	0	0	0	0	0	0	0
HORVU.MOREX.r2.6HG0480310	0	0.08	0	0	0	0	0	0	0.08	0	0	0	0	0	0	0	0	0	0	0	0	0	0
HORVU.MOREX.r2.6HG0480330	0	0	0	0	0	0	0	0	0	0	0	0	0	0	0	0	0	0	0	0	0.31	0	0
HORVU.MOREX.r2.6HG0480340	0	0	0	0	0	0	0	0	0	0	0	0	0	0	0	0	0	0	1.71	0	0	0	0
HORVU.MOREX.r2.6HG0480350	0	0	0	0.15	0.37	0.29	0	0.16	0	0	0	0	0.15	0.28	0.37	0	0.07	0	0.15	0.31	0.11	0	0
HORVU.MOREX.r2.6HG0480360	0	1.4	0	1.27	1.25	0	0.18	0	0	0	0	0	0	1.91	0	0	0	0	0	4.12	0	0	0
HORVU.MOREX.r2.6HG0480370	0	0.21	0	0	0	0	0.1	0.3	0	0.29	0	0	0	0	0	0	0	0	0	0	0	0.33	0.24
HORVU.MOREX.r2.6HG0480380	0.33	0	0.17	0	0	0	0.16	0	0	0	0	0	0	0	0.33	0.18	0	0	0	0	0.08	0	0
HORVU.MOREX.r2.6HG0480410	0	0	0	0	0	0	0	0	0	0	1.41	1.93	0	0	0	0	0	0	0	0	0	0	0
HORVU.MOREX.r2.6HG0480420	0.24	0	0	0	0	0	0	0.14	0.23	0.11	0.2	0	0	0	0	0	0.13	0	0	0.11	0	0.24	0.82
HORVU.MOREX.r2.6HG0480450	101.48	104.84	83.98	83.07	111.84	103.16	135.15	118.72	166.32	123.09	128.9	51.86	53.75	68.57	66.38	95.52	109.52	53.88	73.17	44.99	115.83	43.82	21.94
HORVU.MOREX.r2.6HG0480460	0.17	0	0.17	0.1	0	0	0.28	0.14	0.1	0.07	0	0.74	0.17	0	0.07	0	0	0	0	0	0.67	0.03	0.77
HORVU.MOREX.r2.6HG0480480	0	0	0	0	0	0	0	0.34	0	0	0	0	0	0	0	0	0.32	0	0	1.62	0	0	0
HORVU.MOREX.r2.6HG0480490	0	0	0	0	0	0	0	0.08	0	0	0	0	0	0	0	0	0.49	0	0	0.06	0.07	0	0
HORVU.MOREX.r2.6HG0480500	1	0.48	0	0	0	0	0	0.82	0	0	0.16	0.12	0	0.06	0.12	0.16	0.63	0	0	0	0.15	0.45	0
HORVU.MOREX.r2.6HG0480510	0.71	0	0	0	0	0	0	0	0	0	0	0	0	0	0	0	0.26	0	0	0	0	0	0
HORVU.MOREX.r2.6HG0480520	0	0	0	0	0	0	0	0	0	0	0	0	0	0	0	0	0.15	0	0	0	0	0	0
HORVU.MOREX.r2.6HG0480530	0	0	0	0	0	0	0	0	0	0	0	0	0	0	0	0	0.33	0	0	0	0	0	0
HORVU.MOREX.r2.6HG0480550	25.61	39.15	35.83	24.96	8.62	18.32	30.46	37.75	31.29	19.21	27.99	19.52	18.99	19.17	24.77	14.16	22.12	17.04	12.54	9.79	21.94	26.2	10.76
HORVU.MOREX.r2.6HG0480560	0	0	0	0	0	0	0	0	0	0	0	0	0	0	0	0.25	0	0	0	0	0	0	0
HORVU.MOREX.r2.6HG0480600	1.51	0.07	0.1	0.28	0.13	0.21	0.16	0.92	0.92	0.3	1.27	0.47	0.43	0.42	1.88	0.14	0.78	0.03	0.51	1.82	1.19	0.93	7.12
HORVU.MOREX.r2.6HG0480620	0.03	0	0	0	0	0	0	0	0	0	0	0.13	0	0	0	0	0	0	0	0	0	0.19	0
HORVU.MOREX.r2.6HG0480630	0.08	0.08	0	0	0	0.08	0	0.08	0.08	0.08	0.24	0.07	0.08	1.28	0.24	0.09	0	0	0	0.08	0.08	0.52	0
HORVU.MOREX.r2.6HG0480640	4.11	2.66	3.11	0	0	0	0.43	3.16	0	0	1.38	1.61	4.97	3.53	0.42	0	1.29	3.43	0	5.03	0	1.88	0
HORVU.MOREX.r2.6HG0480710	102.09	181.49	133.58	113.35	139.49	62.22	114.68	73.94	75.04	39.19	59.02	395.64	235.86	482.21	150.3	377.63	357	398.99	470.79	452.35	187.63	95.27	60.49
HORVU.MOREX.r2.6HG0480730	1.04	0	0	0	1.25	1.52	0	0.51	2.45	1.14	1.83	3.23	0.24	1.18	0	0	1.49	0.34	2.48	5.23	0.99	0.21	0
HORVU.MOREX.r2.6HG0480740	0	0.5	0	0	0	0	0	0	0	0	2.38	0	0	0	0	0	0	0	0	0	0.4	0.81	0
HORVU.MOREX.r2.6HG0480750	0.16	0.22	0	0	0.95	0	0	0.31	1.04	0	0	0	0	0	0	0	0	0	0	0	0	0	0
HORVU.MOREX.r2.6HG0480780	0.81	0.83	1.26	0.66	0.2	1.01	1.19	0.62	0.66	0.39	1.27	0.19	0.41	0.75	0.59	0.43	0.59	0.37	0.19	0.48	0.49	0.44	1.71
HORVU.MOREX.r2.6HG0480800	22.96	11.83	13.35	23.1	15.38	12.87	22.31	19.63	17.59	18.41	13.59	3.56	5.33	9.78	7.52	10.51	9.24	15.22	9.81	10.51	12.8	14.06	1.53
HORVU.MOREX.r2.6HG0480820	0	0	0	0	0	0	0	0	0	0	0	0	0	0	0	0	1.2	0	0	0	0	0	0
HORVU.MOREX.r2.6HG0480830	0	0.7	0	1.41	2.73	0.7	0	0.73	2.92	0.66	0	1.28	0	0.62	0.66	2.17	0.69	0.6	0	0	1.4	0.75	0
HORVU.MOREX.r2.6HG0480840	3.5	3.58	4.82	3.13	7.23	6.55	19.93	7.49	18.71	22.65	6.05	13.52	6.71	33.19	11.08	46.38	35.96	26.02	20.29	18.62	40.63	37.65	17.93
HORVU.MOREX.r2.6HG0480860	82.88	63.04	72.85	170.63	136.62	100.03	47.3	65.27	77.87	47.96	94.3	55.42	49.26	30.83	40.69	53.61	52.5	20.44	14.01	22.65	44.85	56.27	65.76
HORVU.MOREX.r2.6HG0480870	0.77	0	0	0	0	0	0	0	0	0	0	0	0	0	0	0	0.4	0	0	0.18	0	0	0
HORVU.MOREX.r2.6HG0480910	0.32	0	1.02	0	0	0	0.15	0	0	0	0	0.07	0	0	0	0	0.1	0	0	0.54	0	0	0.11
HORVU.MOREX.r2.6HG0480960	4.41	7.65	4.54	6.89	5.18	7.7	5.1	4.39	4.51	7.64	6.57	5.98	14.24	7.89	9.45	7.19	3.54	13.41	12.49	11.08	9.64	13.74	16.57
HORVU.MOREX.r2.6HG0480990	0	0	0	0	0	0	0	0	0	0	0	0	0	0	0	0	0	0.73	0	0	0	0	0
HORVU.MOREX.r2.6HG0481000	0	0	0	0	0	0	0	0	0	0	0	0	0	0	0	0	0	0	0.01	0	0.26	0	0
HORVU.MOREX.r2.6HG0481010	0	0	0	0	0	0	0	0	0	0	0	0	0	0	0	0	0	0	0	0	0	0.46	0
HORVU.MOREX.r2.6HG0481020	0	0	0	0	0	0	0	0	0	0	0.14	0	0	0	0	0	0	0	0	0	0	0	0
HORVU.MOREX.r2.6HG0481030	0	0	0	0	0	0	0	0	0	0	0.48	0.42	0	0	0	0	0.45	0	0	0	0	0	0
HORVU.MOREX.r2.6HG0481040	2.1	1.2	2.02	2.39	3.92	1.77	1.32	2.94	4.44	2.41	2.53	0	1.61	1.24	4.22	0.67	3.45	1.49	0.72	0.81	1.39	1.72	0.72
HORVU.MOREX.r2.6HG0481050	25.48	22.5	22.23	18.5	26.62	15.25	20.57	20.89	27.08	30.8	21.18	11.09	7.49	8.47	17.7	24.11	22.74	9.88	8.79	9.05	20.9	6.07	0
HORVU.MOREX.r2.6HG0481060	96.46	79.08	72.49	56.45	56.38	64.26	42.09	82.64	69.11	72.78	66.13	48.1	73.82	44.32	87.85	53.27	56.16	37.76	54.95	44.92	60.12	40.9	24.12
HORVU.MOREX.r2.6HG0481070	56.04	37.14	52.56	65.33	58.35	50.15	37.68	57.78	60.14	86.56	51.33	19.02	29.4	14.87	35.29	27.86	40.71	5.84	27.5	22.53	54.04	19.92	1.17
HORVU.MOREX.r2.6HG0481080	67.34	60.48	53.48	104.27	81.59	86.56	37.98	46.98	36.91	54.28	62.16	94.72	72.71	77.09	67.04	136.45	150.56	151.01	119.33	108.41	71.7	65.08	56
HORVU.MOREX.r2.6HG0481090	0	0.19	0	0	0	0	0	0	0	0	0	0	0	0	0	0	0	0.25	0	0	0.09	0	0
HORVU.MOREX.r2.6HG0481100	6.77	1.19	0	5.54	3.67	1.17	2.64	3.36	3.05	0	2.75	0	1.09	2.67	0	4.81	3.45	0	0	1.21	3.37	0	0
HORVU.MOREX.r2.6HG0481110	8.48	7.22	5.51	7.14	13.1	15.05	6.19	4.93	11.24	2.46	17.21	0	2.62	2.41	9.38	3.93	7.6	3.83	2.8	4.62	6.07	5.65	4.44
HORVU.MOREX.r2.6HG0481120	0	0.39	0	0	0.24	0	0	0.25	0	0	0	0	0	0	0	0	0.47	0	0	0	0	0	0
HORVU.MOREX.r2.6HG0481130	30.11	36.59	44.44	104.87	125.12	68.87	18.98	14.81	30.96	10.73	26.81	23.16	13.21	31.89	8.85	58.93	36.35	35.56	35.1	29.51	15.86	16.37	15.97
HORVU.MOREX.r2.6HG0481140	0.62	0	0.3	0	0	0	0	0	0	0	0	0.27	0	0	0	0	0	0.26	0	0	0	0	0
HORVU.MOREX.r2.6HG0481160	1.03	0.5	1.77	0.74	1.95	0	1.21	0.76	0.75	0	1.52	0.46	0.23	0.68	0.24	0	0.24	0.22	0	0.24	0.49	0.27	1.02
HORVU.MOREX.r2.6HG0481170	0	0	0	0	0.35	0	0	0	0	0	0	0	0	0	0	0	0	0	0	0	0	0	0
HORVU.MOREX.r2.6HG0481180	2.59	0.17	2.75	0	0	0.97	3.43	0.84	1.35	4.28	1.87	0	0	1.08	0	0	0	0	0.62	0	0	0	0
HORVU.MOREX.r2.6HG0481190	0	0.46	1.85	0	0	0	0	0	4.24	0	2.39	2.1	0.86	0	0	0	0	0	0	0	0	0	0
HORVU.MOREX.r2.6HG0481200	6.9	6.65	2.18	0.5	4.28	8.06	2.26	9.68	6.17	2.71	9.82	2.93	1.68	0.29	0.21	1.09	2.37	0	0	1.79	0.52	0.55	0.14
HORVU.MOREX.r2.6HG0481210	0	0	0	0	0	0	0.78	0	0	1.22	0	0	0	0	0	0	0	0	0	0	1.58	1.74	0
HORVU.MOREX.r2.6HG0481220	0.18	0	0	0	0	0	0.97	0	0.85	0	0.26	0	0	0.2	0	0	0	0	0	0	0.76	0.33	3.31
HORVU.MOREX.r2.6HG0481250	10.53	11.36	9.93	4.88	20.95	16.11	11.02	6.52	12.57	16.51	10.08	6.04	5.79	6.86	3.28	14.86	12.48	7.57	6.92	3.92	12.79	6.77	2.89
HORVU.MOREX.r2.6HG0481260	13.5	4.16	12.81	8.09	0	13.62	9.24	14.62	7.01	7.07	9.96	2.72	7.36	9.24	7.97	11.87	7.21	2.17	6.02	8.98	9.08	10.49	2.4
HORVU.MOREX.r2.6HG0481300	27.6	21.93	12.93	35.85	18.18	15.41	23.09	21.3	25.85	17.15	22.47	20.54	18.65	14.7	27.79	13.93	22.06	11.7	14.04	14.01	14.79	23.48	4.69
HORVU.MOREX.r2.6HG0481310	55.76	45.58	39.26	49.2	41.13	33.56	62.99	51.31	65.82	48.33	50.55	29.48	34.4	25.93	39.18	40.78	47.14	14.46	28.5	28.27	41.45	31.63	22.67
HORVU.MOREX.r2.6HG0481320	0.13	0.93	0	0.32	0	0	0.28	1.21	0.89	0	0	0	0	0.48	0.54	0.92	0.15	0	0.24	0	0	0.3	0
HORVU.MOREX.r2.6HG0481330	1.17	0	0.97	0	0	0	0.74	0	0.38	0.36	0.19	0	0.18	0.52	1.65	0	1.26	0	0.18	0	0	0	0
HORVU.MOREX.r2.6HG0481340	0	0	0	0	0	0	0.31	0	0	0.46	0	0	0	0	0	0	0	0	0	1.36	0	1.31	0
HORVU.MOREX.r2.6HG0481360	9.15	4.75	8.28	10.7	1.44	9.65	5.23	3.31	3.53	4.38	6.49	8.34	8.12	3.04	6.65	3.99	6.82	4.01	4.65	3.73	5.75	13.3	6.02
HORVU.MOREX.r2.6HG0481380	0	0	0	0	0	0	3.8	0	0	0	0	1.34	0	0	7.88	0	0	0	0	0	0	0	0
HORVU.MOREX.r2.6HG0481390	0	2.06	0	0	0	0	0	0	0	0	0	0	0	0	0	0	0	0	0	0	0	0	0
HORVU.MOREX.r2.6HG0481400	1.61	3.78	0	0	0	0.31	0	0	0	0	0	0	0	0	0	0	0	0	0	0	0	0.33	0
HORVU.MOREX.r2.6HG0481410	0	0	0	0	0	0	0	0	0	0	0	0	0	0	0	0	0	0	0	0	0	0.6	0
HORVU.MOREX.r2.6HG0481420	0.45	0	0.44	0.43	0.64	0.21	0.21	3.02	0.66	0	0.44	0	0	2.38	0.84	0.91	3.31	0	2.02	0.85	0	1.63	2
HORVU.MOREX.r2.6HG0481430	265.14	249.62	203.68	243.53	215.71	236.16	181.76	218.49	233.31	138.74	201.05	73.43	118.53	114.5	128.74	100.55	124.58	71.74	56.47	76.78	121.19	80.52	60.25
HORVU.MOREX.r2.6HG0481460	4.8	4.12	10.75	2.04	8.97	5.56	3.62	4.81	5.21	5.82	4.47	3.02	2.61	3.76	4.76	2.35	3.71	0.9	1.68	1.2	1.81	2.02	7.27
HORVU.MOREX.r2.6HG0481490	0.06	0	0	0	0	0	0.04	0	0	0	0	0	0	0	0	0	0	0	0	0	0	0	0
HORVU.MOREX.r2.6HG0481540	0	0.47	0.16	0.15	0.2	0.74	0.45	0	0.15	0.14	0.15	0.14	0	0	0.15	0	0.29	0.14	0	0	0.15	0.33	1.53
HORVU.MOREX.r2.6HG0481550	0	0	0	0	0	0	0	0	0	0	0	0	0	0.93	0	0	0	0	0	4.88	1.07	2.26	0
HORVU.MOREX.r2.6HG0481560	48.97	33.23	26.64	41.1	36.62	26.63	30.03	39.81	37.99	26.61	49.81	21.03	24.94	17.11	44.53	22.19	35.11	16.81	26.5	17.84	31.72	18.62	20.71
HORVU.MOREX.r2.6HG0481570	8.94	4.76	4.07	6.04	5.06	4.57	3.42	7.59	5.68	3.99	8.85	3.66	5.99	3.84	7.47	7.88	8.3	0.62	3.05	6.15	5.07	4.28	0
HORVU.MOREX.r2.6HG0481590	35.59	52.13	43.18	125.61	53.5	79.63	14.76	28.4	17.54	28.5	69.02	24.52	29.96	28.31	47.68	38.16	32.6	7.61	18.26	18.64	42.45	51.95	34.5
HORVU.MOREX.r2.6HG0481600	2.19	1.47	5.01	2.83	3.06	2.32	5.46	4.51	6.7	1.91	3.63	4.3	1.77	5.67	2.76	3.12	2.68	1.25	1.99	1.32	7.51	0.54	0.7
HORVU.MOREX.r2.6HG0481610	0	0	0	0	0	0	0	0	0	0	0	0	0	0	0	0.48	0	0	0	0	0	0	0
HORVU.MOREX.r2.6HG0481640	15.36	9.44	14.21	19.45	28.15	18.91	16.32	13.47	28.55	32.43	22.99	5.11	2.92	7.22	13.61	4.21	5.27	1.91	2.86	3.93	8.76	7.13	28.19
HORVU.MOREX.r2.6HG0481650	4.98	1.88	2.84	1.92	4.59	5.66	5.54	2.99	2.98	8.98	3.02	0.87	4.44	2.48	0	1.94	3.79	2.42	4.41	0	1.9	2.02	6.57
HORVU.MOREX.r2.6HG0481670	0.64	0	0.95	0	4.27	0.61	0	1.9	0.95	0	2.57	0	0.29	0	3.89	0.65	2.7	0	0	2.1	3.68	3.01	19.62
HORVU.MOREX.r2.6HG0481680	192.05	249.6	296.33	266.08	269.68	320.27	239.8	235.82	275.89	211.48	264.03	228.35	216.74	213.26	241.84	173.7	174.51	153.37	135.99	192.24	187.95	167.9	113.83
HORVU.MOREX.r2.6HG0481690	0	0	0	1.08	4.12	0	0	2.25	3.36	2.02	2.27	3.9	1	1.85	3.92	2.17	4.27	4.53	0	0.98	7.48	1.13	12.12
HORVU.MOREX.r2.6HG0481700	33.6	10.39	30.86	20.68	13.15	17.72	17.01	15.69	16.16	14.89	19.2	11.93	12.26	13.61	20.92	21.07	12.26	8.95	10.44	9.83	15.99	22.09	24.18
HORVU.MOREX.r2.6HG0481710	10.53	3.09	5.13	8.05	3.12	9.25	6.95	8.09	7.17	1.58	6.7	2.09	2.8	4.62	4.07	4.73	4.33	1.24	2.97	1.38	3.88	4.01	0
HORVU.MOREX.r2.6HG0481720	16.73	16.46	9.4	16.11	2.96	12.91	15.29	10.45	8.14	10.66	19.9	10.98	7.04	13.5	13.23	15.73	13.01	6.96	5.27	9.99	11.37	15.85	7.24
HORVU.MOREX.r2.6HG0481740	0	0	0	0	0	0	0	0	0	0.12	0	0	0	0	0	0	0	0	0	0	0	0	0
HORVU.MOREX.r2.6HG0481750	0	0	0	0	0	0.08	0	0	0	0	0.06	0	0.18	0	0	0.05	0	0	0	0	0.25	0	0
HORVU.MOREX.r2.6HG0481770	51.46	22.13	34.5	30.45	26.1	22.44	28.35	51.32	43.18	25.88	42.86	52.99	45.77	30.83	27.76	32.97	30.55	36.09	34.08	37.03	37.23	35.14	47.67
HORVU.MOREX.r2.6HG0481780	4.61	4.46	5.95	4.11	12.43	0.82	0.5	0.52	1.06	5.14	2.65	3.33	2.2	2.72	0	3.8	2.24	2.5	4.57	2.26	2.24	6.95	0
HORVU.MOREX.r2.6HG0481800	9.32	2.9	0	7.13	2.82	1.47	14.34	4.68	4.67	7.31	0	8.06	10.97	2.53	2.67	0	5.94	0	2.74	1.33	13.31	7.78	0
HORVU.MOREX.r2.6HG0481810	0	0	0	0	0	0	0	0	0	0	0	0	0	0	0	0	1.3	0	0	0	0	0	0
HORVU.MOREX.r2.6HG0481830	33.19	13.19	20.39	31.79	18.82	29.37	17.24	27.72	39.37	22.2	24.36	15.84	20.58	14.03	30.12	23.57	21.48	6.74	12.25	11.89	31.55	11.16	11.22
HORVU.MOREX.r2.6HG0481850	0	0	0.07	0	0	0	0	0	0	0	0	0	0	0.13	0	0	0	0.12	0	0	0	0	0.1
HORVU.MOREX.r2.6HG0481860	2.17	5.02	3.47	1.51	2.77	1.56	0.11	3.21	0.24	1.8	2.54	0.55	1.6	2.31	1.29	0.27	0.67	0.16	0.19	0.63	0	0.33	0.27
HORVU.MOREX.r2.6HG0481870	0	0	0	0	0	0	0	0	0	0	0	0	0	0	0	0.42	0	0	0	0	0	0	0
HORVU.MOREX.r2.6HG0481890	4.47	2.77	1.19	1.96	2.3	1.54	0	1.61	2.01	0	0.81	0.36	0.37	0.7	0	1.23	0	0.34	0	0	0	0	0
HORVU.MOREX.r2.6HG0481920	0	0	0	0.57	0	0	0	0	0	0	0	0	0	0	0	0	0.28	0	0	0	0	0	0
HORVU.MOREX.r2.6HG0481940	0.5	0.35	0.09	0	0	0	0	0.5	0.28	0	0.14	0	0.27	0.16	0.18	0.14	0	0.28	0.38	0.09	0.17	0.34	0
HORVU.MOREX.r2.6HG0481950	0	0.26	0	0.25	0	0	0	0	0	0	0.07	0.08	0	0.33	0	0.11	0	0.41	0	0.14	0	0	0
HORVU.MOREX.r2.6HG0481970	0	0	0	0	0	0	0	0.38	0	0	0.48	0	0	0	0	0	0	0	0	0	0	0	0
HORVU.MOREX.r2.6HG0481980	0.53	0	0	0	0	0	0	0	0.51	0	0	0	0	0	0	0	0	0	0	0	0	0	0
HORVU.MOREX.r2.6HG0482000	0	0	0	0	0	0	0	0	1.56	0	0	0	0	0	0	1.48	0	0	0	0	0	0	0
HORVU.MOREX.r2.6HG0482010	4.85	7.94	1.06	4.4	7.67	1.78	1.77	3.7	6.34	4.44	3.47	3.84	7.15	4.02	9.05	3.83	2	0	3.15	2.78	1.54	2.24	0
HORVU.MOREX.r2.6HG0482020	3.76	9.39	8.05	6.43	3.21	4.54	3.43	4.72	7.96	0.74	7.48	4.58	3.1	4.1	3.18	5.36	2.23	2.44	5.71	2.44	6.41	4.22	1.7
HORVU.MOREX.r2.6HG0482030	0	0	0	0	0.04	0	0	0	0	0	0	0	0.04	0.08	0.02	0	0	0.06	0	0.01	0.05	0.05	0
HORVU.MOREX.r2.6HG0482050	0	0	0	0	0	0	0.58	0	0	1.53	0	1.98	0	2.04	0	0	0	0	0	0	0	0	0
HORVU.MOREX.r2.6HG0482060	0.53	1.81	1.81	1.01	0.31	0.6	1.53	0.73	1.03	1.66	0.62	0.29	0	0.48	0.3	0.44	0.69	0.18	0.39	0.1	0.91	0	2.35
HORVU.MOREX.r2.6HG0482070	10.34	10.22	14.14	6.06	10.78	10.1	12.31	11.96	5.48	6.85	12.7	13.11	12.7	17.65	15.99	9.5	8.22	12.4	12.53	13.71	9.26	13.19	14.23
HORVU.MOREX.r2.6HG0482090	0.23	0	0	0	0	0.22	0	0	0	0	0	0	0	0	0	0	0	0	0	0	0	0	0
HORVU.MOREX.r2.6HG0482120	0.24	0.13	0	0.18	0	0.09	0.26	0.24	0	0.36	0.16	0.5	0	0.17	0.13	0.02	0	0	0.05	0	0.18	1.12	0.87
HORVU.MOREX.r2.6HG0482150	8.8	11.9	13.37	12.02	12.95	6.27	14.32	24.09	20.43	17.94	23.7	7.06	3.29	4.31	15.75	17.37	3.47	4.81	6.53	3.27	9.77	14.2	13.53
HORVU.MOREX.r2.6HG0482160	42.2	51.03	38.17	34.46	65.66	37.17	29.94	53.09	40.66	40.61	40.02	20.11	32.38	24.54	33.34	32.42	36.17	27.85	30.26	35.43	41.06	27.46	26.97
HORVU.MOREX.r2.6HG0482190	0	0	0.34	0.16	0	0	0	0	0	0	0.2	0.15	0	0.31	0	0	0	0	0	0	0	0.36	0.47
HORVU.MOREX.r2.6HG0482210	0	0	0	0.21	0	0	0	0	0	0	0	0	0	0	0	0	0.2	0	0	0	0	0	0
HORVU.MOREX.r2.6HG0482230	12.17	8.69	9	26.97	10.93	9.5	3.81	17.65	8.92	10.68	14.11	7.7	9.19	2.85	15.33	9.69	13.1	5.54	7.76	6.49	12.79	11.2	5.74
HORVU.MOREX.r2.6HG0482240	28.62	22.13	22.24	44.11	31.55	27.97	30.97	32.05	23.55	10.42	24.58	8.43	23.25	13.8	24.34	33.12	29.42	12.79	15.15	20.38	32.12	27.17	11.36
HORVU.MOREX.r2.6HG0482250	11.1	5.51	20.36	18.47	21.76	17.2	9.83	10.14	14.59	10.89	10.28	6.9	3.77	10.83	13.19	15.32	15.77	10.5	8.28	11.43	13.02	17.12	6.96
HORVU.MOREX.r2.6HG0482260	59.19	65.52	59.66	47.28	73.5	63.65	62.7	75.75	85.36	141.61	86.93	24.08	27.23	25.18	46.01	61.43	35.72	34.4	30.88	39.07	71.68	36.29	16.78
HORVU.MOREX.r2.6HG0482280	7.68	3.74	10.81	0.84	0	5.07	5.49	6.84	9.49	8.54	4.19	2.91	1.16	3.78	5.09	1.5	2.49	0.25	3.52	2.27	6.43	3.16	10.6
HORVU.MOREX.r2.6HG0482290	0	0	0	0	0.3	0	0	0	0	0	0	0	0	0	0	0	0	0	0	0	0	0	0
HORVU.MOREX.r2.6HG0482320	0.41	0.22	0.06	0.56	0.06	0.11	0.28	0.06	0	0.12	0.06	0.1	0	0	0.47	0.23	0.48	0	0	0.4	0	0.37	0
HORVU.MOREX.r2.6HG0482330	0	0.12	0	0	0	0	0	0	0	0	0	0.05	0	0	0	0	0	0	0	0	0	0	0
HORVU.MOREX.r2.6HG0482340	213.16	162.55	167.75	148.17	144.75	223.65	178.46	193.58	227.36	135.83	190.44	84.93	136.42	86.13	119.48	125.87	103.36	95.34	101.63	127.99	126.73	82.45	61.56
HORVU.MOREX.r2.6HG0482350	0.24	0	0	0	0	0	0	0.23	0	0	0	0	0	0	0	0	0	0	0	0	0	0	0
HORVU.MOREX.r2.6HG0482380	0	0	0	0	1.09	0	0	0	0	0	0	0	0	0	0	0	0.72	0	0	0	0	0	0
HORVU.MOREX.r2.6HG0482390	0	0.47	0	1.41	1.37	0	0	0	0	0	0	0	0	0	1.33	0	0	0.81	0.87	0	0	0	0
HORVU.MOREX.r2.6HG0482410	0	1.91	0	1.89	2.59	0	0	0.39	0	1.79	1.96	0	0	0	0	0	0	0	0	0	0	6.88	0
HORVU.MOREX.r2.6HG0482460	0	0	0	0	0	0	0	0.14	0	0	0	0	0	0	0	0	0	0	0	0	0	0	1.39
HORVU.MOREX.r2.6HG0482470	1.72	2.51	0	0	0	0	1.61	2.98	2.55	0	0	0.76	0.39	1.11	0.79	1.3	0	0	2.7	0	0	1.33	0
HORVU.MOREX.r2.6HG0482490	28.47	49.02	24.13	17.14	26.24	41.46	26.6	22.64	30.65	27.59	26.75	24.79	14.76	24.43	15.14	24.92	24.2	3.16	21.92	15.68	25.59	20.97	17.96
HORVU.MOREX.r2.6HG0482510	0.24	0	0	0.95	0	0	0	0.38	0	0.25	0	0	0	0.26	0	0	0	0	0.08	0	0.05	0	0
HORVU.MOREX.r2.6HG0482520	0.73	0	0	0.7	0	1.04	0	0.36	0	0.33	0	0	0	0.32	0.99	1.11	0	0	0	0.34	0	0	0
HORVU.MOREX.r2.6HG0482530	5.61	3.17	3.19	1.08	3.09	1.06	6.24	2.25	1.12	3.03	0	1.95	0	0.93	1.96	1.09	0	0	0	0.98	1.07	0	0
HORVU.MOREX.r2.6HG0482540	6.43	2.58	6.67	5.47	1.07	1.79	9.58	4.11	1.49	3.11	0.76	1.34	0.69	1.64	3.84	3.06	1.77	2.86	1.02	1.75	4.68	2.35	7.69
HORVU.MOREX.r2.6HG0482580	31.25	24.28	11.29	32.96	20.72	13.4	27.89	21.64	26.04	20.4	29.74	18.44	16.59	14.18	9.96	23.29	28.51	10.95	19.03	20.67	7.08	14.23	0
HORVU.MOREX.r2.6HG0482590	3.62	3.78	4.32	1.79	0.46	1.96	1.05	1.93	0.4	0.62	1.18	5.76	3.35	4.71	2.43	2.61	1.9	1.47	5.11	2.83	1.84	3.28	13.18
HORVU.MOREX.r2.6HG0482600	51.46	49.99	46.26	52.2	27.46	41.13	32.63	41.45	46.18	47.32	42.56	33.13	13.94	24.58	49.79	36.98	43.97	14.31	28.05	20.38	24.01	21.76	23.36
HORVU.MOREX.r2.6HG0482610	0	0.46	0	0	0	0	0	0	0	0	0.14	0	0	0	0	0	0.18	0	0	0	0	0.26	0
HORVU.MOREX.r2.6HG0482620	0.24	0.38	2.93	0.18	0.58	0.34	0.81	2.08	0	0	0.32	0.6	0	0.84	0.37	0.84	0.21	0.17	0	0	0	1.77	0
HORVU.MOREX.r2.6HG0482630	10.44	10.29	8.44	12.65	9.79	11.15	9.91	8.74	8.93	3.82	11.41	17.73	20.6	20.4	18.01	14.51	15.01	3.41	16.05	7.73	14.57	7.73	8.82
HORVU.MOREX.r2.6HG0482640	20.76	43.44	16.2	6.66	32.98	11.41	17.55	20.88	3.47	4.63	19.28	29.86	44.18	53.29	36.88	24.64	16.57	5.5	18.29	20.53	49.41	25.93	43.73
HORVU.MOREX.r2.6HG0482650	0	0	0	0.2	0	0	0	0.2	0	0	0	0	0	0	0	0	0	0	0	0	0	0	0
HORVU.MOREX.r2.6HG0482660	0.18	0	0	0.08	0	0.09	0	0	0.29	0	0	0.17	0	0.03	0.09	0	0.11	0	0	0	0.12	0	0
HORVU.MOREX.r2.6HG0482700	0	0	0	0	0	0	0	0.68	0	0	0	0	0	0	0	0	0	0	0	0	0	0	0
HORVU.MOREX.r2.6HG0482710	25.2	27.58	36.79	46.05	27.44	36.4	27.25	33.37	23.06	16.83	31.88	6.58	29.9	12.76	18.58	23.37	12.61	15.74	17.4	13.74	25.84	18.47	69.76
HORVU.MOREX.r2.6HG0482720	0.47	0.16	0	0	0	0	0	0	0.3	0.13	0	0	0	0.11	0.62	0.26	0	0.32	0	0.15	0.28	0	0
HORVU.MOREX.r2.6HG0482730	0.45	0.25	0.32	0	0.41	0.15	0	0.18	0.79	0	0.31	0.45	0.29	0.16	0.22	0	0.29	0.37	0.6	0.25	0.3	0.17	0
HORVU.MOREX.r2.6HG0482770	0	0	0	0	0	0	0	0	2.2	0	0	0	0	0	0	0	0	0.37	0	0	0	0	0
HORVU.MOREX.r2.6HG0482780	0	0	0	0	0	0	0	0	0.06	0	0	0	0	0.07	0	0	0	0	0	0	0	0	0.43
HORVU.MOREX.r2.6HG0482800	0	0	0	0	0	0.51	0.69	0	0	0	0.17	0.17	0.17	0	0	0	0	0.15	0.25	0	0	0	0
HORVU.MOREX.r2.6HG0482810	9.13	5.15	14.45	11.38	13.75	12.58	7.7	4.6	8.24	4.54	9.39	6.09	5.52	7.02	5.52	2.76	11.02	1.75	3.35	2.32	7.68	9.24	6.16
HORVU.MOREX.r2.6HG0482830	0	1.92	0	0	0	0	0	0	0	0	0	0.44	0	0	0	0	0.47	0	0.45	0	0	0	0
HORVU.MOREX.r2.6HG0482850	0	0	0	0.68	0	0	0	0	0	0	0	0	0	0	0	0	0	0	0	0	0	0	0
HORVU.MOREX.r2.6HG0482860	23.86	22.59	24.61	23.93	23.83	21.73	16.38	27.49	12.53	19.08	27.87	48.49	41.87	36.81	48.97	40.98	30.7	48.26	34.41	26.7	28.15	53.1	57.92
HORVU.MOREX.r2.6HG0482870	48.62	26.05	37.78	41.4	34.61	40.91	31.28	31.93	31.92	25.94	38.56	24.11	27.01	19.35	55.51	31.95	33.97	5.46	12.31	17.89	26.05	16.28	1.34
HORVU.MOREX.r2.6HG0482880	0	0	0	0	0	0	0	0.1	0	0	0	0	0	0	0	0	0	0	0	0	0	0	0
HORVU.MOREX.r2.6HG0482890	0	0	0	0.47	0	0	0	0	0	0	0.29	0	0	0	0	0	0	0	0	0	0	0	0
HORVU.MOREX.r2.6HG0482900	0	0	0	0.17	0	0	0.18	0	0	0	0.19	0	0	0	0	0	0.34	0	0	0	0.19	0.9	0
HORVU.MOREX.r2.6HG0482920	43.19	54.58	38.92	36.82	41.85	44.44	32.57	42.06	43.44	19.47	25.94	24.8	38.34	34	33.95	39.09	40.72	16.94	39.82	40.4	34.75	27.56	21.2
HORVU.MOREX.r2.6HG0482940	0	0	0	0	0	0	0	0.48	0	0	0	0	0	0	0	0	0	0	0	0	0.7	0	0
HORVU.MOREX.r2.6HG0482980	1.1	0.35	0	2.9	2.19	1.06	0.74	0	0.8	0.36	1.69	0	0.69	0.85	0.16	0	1.27	0	0	1.26	0.72	0.32	0
HORVU.MOREX.r2.6HG0482990	95.73	94.54	81.52	95.59	98.9	84.38	86.58	103.42	89.79	80.54	105.33	74.15	69.84	51.15	86.93	76.64	90.27	38.68	56.93	45.39	86.5	57.34	33.84
HORVU.MOREX.r2.6HG0483010	0	0	0	0	0	0	0	0	0.22	0	0	0	0	0	0	0	0	0	0	0	0	0	0
HORVU.MOREX.r2.6HG0483020	42.72	58.46	52.89	49.47	32.88	62.79	42.05	47.25	60.87	76.6	56.98	44.43	44.59	38.73	50.92	45.72	57.09	46.7	32.53	51.44	38.31	37.35	6.52
HORVU.MOREX.r2.6HG0483040	0.84	0.26	0.15	0	0	0	0	0	0	0	0	0	0	0	0.41	0	0	0	0	0	0	0	0
HORVU.MOREX.r2.6HG0483080	0.13	0	0	0	0	0.1	0	0	0	0	0	0	0	0	0	0	0	0	0	0	0	0	0
HORVU.MOREX.r2.6HG0483110	0	0	0	0	0	0	0	0	0	0	0	0	0	0.96	0.27	0	0	0	0	0	0.53	0.57	0
HORVU.MOREX.r2.6HG0483120	0	0	0	0	0.47	0	0.16	0	0	0	0	0	0	0.21	0	0	0	0	0	0	0	0	0
HORVU.MOREX.r2.6HG0483150	2.98	0.2	0	1.33	1.16	1.29	2.3	0.8	2.23	4.58	0.59	0.66	0.85	0.64	1.88	1.19	3.37	0	0	0	1.15	2.52	1.28
HORVU.MOREX.r2.6HG0483160	2.7	3.38	0	2.16	2.37	0	1.96	4.05	2.8	0	3.14	1.24	3.12	3.39	3.27	0	2.89	1.3	1.16	2.36	3.73	2.64	5.22
HORVU.MOREX.r2.6HG0483170	0.66	0	0	0	0	0.82	0.97	0	0.64	0.87	0.92	0	0.07	0	0	0.97	0	0	0.73	0	0.14	0	0
HORVU.MOREX.r2.6HG0483180	2.28	8.47	3.27	3.27	1.41	6.24	1.93	2.3	1.34	1.2	1.9	3.23	3.17	7.81	5.96	3.68	6.88	1.91	2.88	7.55	3.81	1.63	0.12
HORVU.MOREX.r2.6HG0483190	1.12	0	0	0	0	0	0	0	0	0	0	0	0	0	0	0	0	0	0	0	1.07	0	0
HORVU.MOREX.r2.6HG0483200	490.17	561.51	549.35	438.23	523.23	549.79	650.77	555.5	697	664.4	635.18	430.81	548.01	506.76	815.94	652.86	521.12	390.68	310.49	398.46	452.35	536.39	868.74
HORVU.MOREX.r2.6HG0483210	7.18	5.24	3.9	2.7	7.45	5.46	11.42	4.73	6.4	11.51	11.15	6.82	7.02	0.09	4.24	5.88	11.71	1.35	5.63	5.99	1.67	5.62	0
HORVU.MOREX.r2.6HG0483220	0	2.3	0	0	0	0	1.53	0	0	0	0	0	0	0	0	0	0	0	0.21	0	0	0	0
HORVU.MOREX.r2.6HG0483230	11	13.09	3.99	2.31	9.04	10.81	9.24	5.93	9.56	15.31	14.3	14.44	5.44	3.5	8.66	7.96	10.91	5.64	4.08	10.8	4.2	6.5	0.9
HORVU.MOREX.r2.6HG0483240	0.39	1.12	2.26	0.74	0	0	1.44	1.52	1.14	0.35	0.39	1.7	1.05	0.33	0.36	0.78	0.72	0.32	1.04	1.07	0.37	0.4	1.46
HORVU.MOREX.r2.6HG0483250	28.66	19.4	29.64	24.46	22.14	22.39	33.71	39.22	25.99	36.31	21.46	24.68	19.63	15.45	29.08	24.57	27.2	15.35	9.1	15.31	25.63	12.01	29.5
HORVU.MOREX.r2.6HG0483270	0	0.39	0.39	0	0	0.38	0	1.58	0.79	1.46	3.6	1.41	0	0	0	1.61	0	0	0	0	0	0.82	15.1
HORVU.MOREX.r2.6HG0483290	3.68	5.87	6.68	1.97	2.5	3.4	3.6	4.21	4.32	0.68	3.8	2.58	5.3	2.78	4.45	3.59	1.17	6.91	2.99	5.3	5.49	4.25	0
HORVU.MOREX.r2.6HG0483310	0	0	0	0	0	0	0	0	0	0	0	0	0	0	0	0	0	0	0	0	0	0.22	0
HORVU.MOREX.r2.6HG0483330	0.52	1.39	0	0	0	0	0	0.08	0	0	0.13	0.67	0	0	0	0.46	0.09	0.81	0	0.21	0.26	0	0
HORVU.MOREX.r2.6HG0483340	0	0	0	0	0	0	1.06	0	0	0	0	0	0	0	0	0	0	0	0	0	0	0	0
HORVU.MOREX.r2.6HG0483350	13.71	16.05	9.62	10.85	7.62	9.2	12.44	10.07	23.05	20.75	10.15	4.03	7.03	4.6	10.51	4.09	9.75	3.66	6.48	12.2	6.8	13.25	2.01
HORVU.MOREX.r2.6HG0483390	10.62	2.01	6.39	5.94	4.53	11.04	9	6.08	2.36	3.13	1.37	3.64	4.37	2.98	7.3	5.55	3.2	6.36	3.69	2.87	24.79	7.81	0
HORVU.MOREX.r2.6HG0483440	4.12	3.52	3.53	2.37	0	2.98	4.13	3.56	1.26	2.27	1.61	2.44	5.88	2.01	0.45	0.6	1.95	2.65	2.98	3.62	0	3.46	2.67
HORVU.MOREX.r2.6HG0483450	0.96	2.27	0	2.39	0	0.54	1.63	0.37	0	0	0	0	0	0	0	1.17	0	0	0	1.82	0	0	0
HORVU.MOREX.r2.6HG0483470	2.63	0	1.41	1.36	0	0	1.34	0.79	0.99	0	0.6	1.98	0.37	0	1.33	1.65	0	0	1.3	0	0.58	2.33	0
HORVU.MOREX.r2.6HG0483490	0	0	0	0.41	0	0	0	0	0	0.79	0	0	0	0	0	1.3	0.81	0	3.47	0.4	0	0	0
HORVU.MOREX.r2.6HG0483520	1.27	0	0	0	0	0	0	0	0	0	0	0	0	0	0	0	0	0	0	0	0	0	0
HORVU.MOREX.r2.6HG0483530	0	0	0	0	0	0	0	0	0	0	0	0	0	0	0	0	0	0	0	0.29	0	0	0
HORVU.MOREX.r2.6HG0483570	0	0	3.44	0	0	0	0	1.23	0	0	0	0	0	0	0	0	0	0	0	0	0	0	0
HORVU.MOREX.r2.6HG0483580	0	0	0	0	0	0	0	0.36	0	0	0	0	0	0	0	0	0	0	0	0	0	0	0
HORVU.MOREX.r2.6HG0483590	39.76	26.34	26.91	40.39	21.76	29.73	39.62	31.44	25.66	42.78	28.86	20.45	18.92	16.74	44.62	21.26	27.68	13.85	8.1	9.82	16.45	17.7	15.16
HORVU.MOREX.r2.6HG0483610	6.38	4.6	4.18	7.68	5.99	4.69	5.04	7.33	5.48	5.8	5.08	4.46	5.59	5.59	2.59	1.84	4.22	1	4.23	5.41	7.81	4.53	6.13
HORVU.MOREX.r2.6HG0483620	0.57	0	0.55	1.14	0	0.54	0.54	1.9	0.57	0	0	0	0	0	0.55	0	0.54	0	0	0.52	1.09	0	0
HORVU.MOREX.r2.6HG0483630	0	0	0	0.94	0	0	0	0.48	0.48	0	0	0	0	0	0	0.49	0	0	0	0	0	0	0
HORVU.MOREX.r2.6HG0483640	1.71	0	0.34	0	0	0	2.25	0	0	0.31	0.34	1.82	0	0	0	1.04	0	0	0.62	0	2.28	0	0.44
HORVU.MOREX.r2.6HG0483650	0	0	0	0	0	0	0	0	0	0	0	0	0	0	0	0	0	0	0	0	0.36	0	0
HORVU.MOREX.r2.6HG0483670	18.43	14.47	19.61	13.09	16.14	13.3	14.66	19.18	13.72	9	15.2	14.15	19.15	16.91	12.99	15.02	13.44	14.95	20.64	18.78	26.74	17.89	25.91
HORVU.MOREX.r2.6HG0483700	0.43	0.06	0.03	0.31	0.03	0.05	0.31	0.34	0.14	0.33	0.22	0.03	0.25	0.3	0.19	0	0.11	0.19	0.2	0.12	0.34	0.16	0.21
HORVU.MOREX.r2.6HG0483720	21.87	4.18	15.97	9.91	0	8.28	11.72	14.54	21.67	9.15	10.15	9.31	13.24	4.95	16.23	9.89	17.44	2.17	2.73	9.05	26.61	14.95	1.61
HORVU.MOREX.r2.6HG0483770	0	0.09	0.13	0.08	0	0	0.04	0.35	0.15	0	0.19	0.04	0.09	0	0.11	0.19	0.23	0.22	0.09	0.16	0.22	0	0.07
HORVU.MOREX.r2.6HG0483780	0	0	0	0	0	0	0	0	0	0	0	0	0	0	0	0	0.1	0	0	0	0	0	0
HORVU.MOREX.r2.6HG0483820	0	0	0	0	0	0	0	0.29	0	0	0.58	0	0.53	0	0	0.3	0	0	0	0	0.28	0.91	0
HORVU.MOREX.r2.6HG0483830	0	0	0	0	0	0	0	0	0	0	0	0	0	0	0	0	0	0	0.47	0	0	0	1.72
HORVU.MOREX.r2.6HG0483840	18.98	25.29	11.24	15.82	6.07	17.54	13.95	11.98	15.08	6.38	17.12	12.35	23.36	18.78	19.8	10.86	12.51	7.11	4.71	9.62	13.99	7.71	4.44
HORVU.MOREX.r2.6HG0483850	7.54	26.33	12.13	7.78	6.39	11.99	17.94	11.85	10.16	12.66	10.41	6.54	7.23	6.21	4.76	15.09	7.96	4.14	8.19	3.63	6.3	12.89	18.44
HORVU.MOREX.r2.6HG0483880	0.44	0.07	1.03	0	0	1.11	0.64	0.17	0.53	0.03	0.29	1.02	0.45	0	0.24	0.66	1.07	0	0.96	1.52	7.28	6.85	1.67
HORVU.MOREX.r2.6HG0483900	32.68	31.07	43.6	51.58	27.8	26.44	34.2	42.71	32.6	22.34	39.57	29.41	23.21	20.83	41.61	27.8	44.68	10.19	28.3	22.98	27.71	24.64	7.87
HORVU.MOREX.r2.6HG0483920	4.81	0	0	0	0	4.46	0	0	4.84	0	0	0	0	3.77	0	0	0	0	0	0	4.57	0	0
HORVU.MOREX.r2.6HG0483930	6.04	1.2	4.83	3.69	0	1.21	5.57	5.13	1.28	1.15	5.18	1.11	4.4	3.15	1.15	0	2.44	0	1.13	1.1	2.22	0.95	11.77
HORVU.MOREX.r2.6HG0483990	0	0	0	0	0	0	0	0	0	0	0	0	0	0	0	0	0.18	0	0	0	0	0.15	0
HORVU.MOREX.r2.6HG0484000	0	0	0.19	0	0	0	0	0	0.72	0	0	0	0	0	0	0	0	0	0	0	0	0	0
HORVU.MOREX.r2.6HG0484010	48.63	36.7	37.74	38	15.7	37.27	32.69	25.4	29.87	21.19	37.5	34.28	23.14	13.9	36.52	27.64	35.59	16.02	27.46	14.35	25.81	29.43	6.79
HORVU.MOREX.r2.6HG0484040	0	1.13	0.56	0	0	0.26	0.76	0.26	0.56	0.13	1.11	0	0	0.19	0	0	0	0.05	0	0	0	0.33	0.19
HORVU.MOREX.r2.6HG0484050	4.79	3.91	3.58	2.15	3.18	1.22	4.01	4.08	2.79	1.98	2.45	2.75	3.78	2.61	1.41	1.26	1.67	3.25	2.84	2.94	3.62	3.84	4.97
HORVU.MOREX.r2.6HG0484060	1.5	0	0	3.28	0	0	2.01	2.31	0	0.47	0.51	2.18	5.23	5.92	0.29	4.81	1.73	4.68	4.63	2.96	3.25	0	9.43
HORVU.MOREX.r2.6HG0484070	0.32	0	0	0	0	0	0	0	0	0	0	0	0	0	0	0	0	0	0	0	0	0	0
HORVU.MOREX.r2.6HG0484080	0.59	0.3	0	0	0	0	0	0	0	0	0.09	0	0	0.25	0	0	0	0	0.21	0	0	0	0.19
HORVU.MOREX.r2.6HG0484090	18.13	9.8	13.3	14.24	7.69	10.17	10.03	12.91	18.59	18.15	15.13	13.77	10.63	11.58	21.91	24.71	14.4	5.03	10.92	12.54	14.67	10.92	1.01
HORVU.MOREX.r2.6HG0484100	28.26	19.23	21.8	17.1	16.24	15.7	16.56	17.97	24.84	36.19	31.97	29.54	29.16	24.78	29.05	27.46	24.77	11.78	25.1	20.49	36.59	30.59	34.17
HORVU.MOREX.r2.6HG0484160	38.96	23.74	26.57	30.77	31.35	21.55	21.41	37.58	25.61	23.61	33.32	7.03	20.5	10.2	14.63	14.91	21.81	9.32	13.44	21.25	34.18	25.28	10.82
HORVU.MOREX.r2.6HG0484180	0	0	0	0	0	0	0	0	0	2.02	0	0	0	0	0	0	0	0	0	0	0	0	1.21
HORVU.MOREX.r2.6HG0484190	139.39	180.92	189.09	125.38	185.74	163.86	170.34	129.11	218.77	203.4	186.18	101.05	82.31	108.05	93.27	159.99	144.15	68.04	109.65	83.81	180.07	142.55	189.28
HORVU.MOREX.r2.6HG0484240	70.38	97.82	78.33	87.92	100.72	126.38	97.77	92.2	94.52	195.74	150.53	43.45	45.46	38.31	124.99	94.56	75.35	70.95	62.13	87.04	110.72	72.35	82.93
HORVU.MOREX.r2.6HG0484260	0.12	0	0	0.41	0	0	0	0	0.06	0	0.43	0	0	0	0	0	0	0	0	0	0	0	0
HORVU.MOREX.r2.6HG0484280	0	0	0	0	0.28	0	0.12	0	0	0	0	0	0	0	0	0	0	0	0	0	0	0.57	0
HORVU.MOREX.r2.6HG0484300	12.2	14.37	14.3	9.2	8.46	11.11	12.22	8.96	10.94	9.72	7.1	13.65	13.41	10.9	12.5	9.41	6.29	6.63	7.4	6.27	13.01	1.88	1.01
HORVU.MOREX.r2.6HG0484350	7.43	8.58	6.9	5.66	5.49	6.46	4.16	9.91	6	11.53	5.33	4.46	4.86	6.15	2.43	6.44	6.14	2.35	2.51	1.72	7.03	8.74	2.71
HORVU.MOREX.r2.6HG0484420	0.1	0	0	0	0	0	0	0	0.28	0	0	0	0	0	0	0	0	0	0	0	0	0	0
HORVU.MOREX.r2.6HG0484450	0	0	0	0	0	0	0.83	0.08	0	0	0	0	0	0	0	0	0	0	0.29	1.46	0	0	0
HORVU.MOREX.r2.6HG0484470	1.29	1.67	3.36	3	4.79	2.11	4.77	2.55	2.76	1.5	1.89	1.45	3.12	0	4.28	0.87	0.34	1.23	0	0.79	0	1.33	0
HORVU.MOREX.r2.6HG0484480	0.3	0	0.39	0.08	0.05	0.33	0.15	0.41	0.58	0.03	0	0.49	0.05	0.09	0.19	0.25	0.26	0.29	0.22	0.1	0.24	0.03	0
HORVU.MOREX.r2.6HG0484490	0.9	0.61	0	0.78	2	0.26	0.48	1.32	0	0.16	0.42	0.04	0.59	0	1.06	0.34	1.04	0	0.14	0.44	0	1.12	0
HORVU.MOREX.r2.6HG0484500	3.94	3.96	6.04	4.11	1.31	2.19	2.24	1.92	2.22	1	1.36	1.08	4.8	1.35	3.34	1.1	1.4	2.2	3.75	4.03	4.82	2.15	0
HORVU.MOREX.r2.6HG0484510	0	0.32	0.21	0.38	0	0	0	0	0	0.18	0.3	0	0	0.1	0.14	0	0	0.16	0	0.1	0	0	0.27
HORVU.MOREX.r2.6HG0484520	23.37	19.47	14.5	12.79	13.05	15.68	18.68	23.71	16.55	13.23	14.21	15.9	11.45	16.16	21.79	9.3	16.81	6.64	9.3	12.65	12.02	8.04	2.65
HORVU.MOREX.r2.6HG0484530	0	2	0	0	0	0	0.17	0	0	0	0	0	0	0	0	0.07	0	0	0	0	0	0	0
HORVU.MOREX.r2.6HG0484540	81.85	71.7	122.89	82.43	49.71	99.59	69.91	94.67	109.32	119.44	112.13	70.37	76.58	62.73	118.24	76.84	103.96	37.72	62.64	82.72	83.24	83.07	59.48
HORVU.MOREX.r2.6HG0484550	0	0	0	0	0	0	0	0.11	0	0.1	0	0.1	0	0	0	0	0.1	0.09	0.39	0.42	0	0.11	0
HORVU.MOREX.r2.6HG0484570	1.05	1.59	1.04	0.86	0.98	0.67	0.5	1.46	1.11	0.81	1.22	0.39	0.41	0.68	0.13	0.77	1.61	2.77	0.3	1.28	1.12	0.75	0
HORVU.MOREX.r2.6HG0484590	0.44	4.19	0	0	1.53	0.96	1.1	1.42	3.96	4	1.71	0	0	0	1.92	0.15	0.54	2.88	0.13	0	0	4.57	0
HORVU.MOREX.r2.6HG0484600	0	0	0	0.14	0	1.08	0.81	0	0.98	0	0	0	0	0	0	0	0.4	0	0	0	0.68	0	0
HORVU.MOREX.r2.6HG0484610	0.38	0	0	0	0	0.9	0.54	0	0	0	0	0	0	0	0	0	0.18	0	0	0	0.73	0	0
HORVU.MOREX.r2.6HG0484620	3.34	0	0	0	0	0	1.25	1.58	0	0	0	0	0	1.19	0	0	1.77	0	0	0	3.19	0	0.29
HORVU.MOREX.r2.6HG0484630	4.3	0	2.24	3.04	1.08	1.71	2.77	0.44	2.21	0	2.46	4.24	1.04	6.2	2.55	0.92	3.57	0	1.02	0.86	1.94	1.65	0
HORVU.MOREX.r2.6HG0484650	1.23	1.51	5.46	7.12	7.01	4.67	2.61	2.43	0.91	0	2.76	0	0	1.62	0.29	0	1.15	0	0	0	1.47	0	0
HORVU.MOREX.r2.6HG0484660	0	0	0	0.49	0.22	0	0	0	0	0	0	0	0	0	0	0	0.16	0	0	0	0	0	0
HORVU.MOREX.r2.6HG0484670	27.46	25.13	24.09	27.89	23.48	23.42	22.56	19.31	29.29	31.25	31.98	14.15	10.29	13.28	10.31	24.18	17.13	8.89	11.28	10.97	16.75	5.96	6.34
HORVU.MOREX.r2.6HG0484680	1.68	2.82	0.17	0.48	0.16	0	0	1.14	0	2.3	0.49	0	0.61	0.15	2.54	0.13	0	0.14	0	0	0.48	0	0.93
HORVU.MOREX.r2.6HG0484690	0	1.17	0	0	0	0	0	0	0	0	0	0	0	0	0	0	0	0	0	0	0	0	0
HORVU.MOREX.r2.6HG0484700	0	0	0	0.06	0	0.06	0	0.05	0	0	0	0	0	0	0	0	0	0	0	0	0.05	0.25	0
HORVU.MOREX.r2.6HG0484710	0	0	0	0	0	0	0	0.62	0	0	0	0	0	0	0	0	0	0	0	0	0	0	0
HORVU.MOREX.r2.6HG0484720	0	0	0	0	0	0	0	0	0	0	0	0.18	0	0	0.17	0	0	0	0	0	0	0	0.28
HORVU.MOREX.r2.6HG0484730	0	0	0.18	0	0	0	0	0	0.12	0.08	0	0	0	0.08	0	0.35	0.23	0	0	0	0.18	0.41	0.14
HORVU.MOREX.r2.6HG0484760	0	0.09	0	0	0	0	0	0	0	0	0	0	0	0	0	0	0	0	0	0	0	0	0
HORVU.MOREX.r2.6HG0484770	30.15	20.27	23.42	32.65	11.83	42.88	19.26	24.41	21.89	18.34	21.28	3.95	17.46	16.67	13.59	11.8	22.57	3.7	13.58	10.32	17.66	14.87	12.25
HORVU.MOREX.r2.6HG0484780	0	0	0	0	0	0	0	0	0.85	0	1.21	0	0	0	0	0	0	0	0	0	2.33	1.26	0
HORVU.MOREX.r2.6HG0484810	0	0	0	0	0	0.34	0	0	0	0	0	0	0	0	0	0	0	0	0	0	0.67	0	0
HORVU.MOREX.r2.6HG0484820	5.63	15.18	17.6	5.61	13.28	5.92	13.13	11.54	6.45	12.21	11.97	3.04	8.56	7.51	2.46	8.32	5.5	10.74	8.06	3.79	8.39	12.9	9.29
HORVU.MOREX.r2.6HG0484840	0	0	0	0	0	0	0.33	0	0	0	0	0	0	0	0	0	0.33	0.3	0	0.33	0	0	0
HORVU.MOREX.r2.6HG0484850	0	0.55	0	0	0	0	0	0	0.11	0	0	0	0.05	0	0	0	0.05	0	0	0	0	0	0
HORVU.MOREX.r2.6HG0484870	6.33	5.76	7.29	4.72	2.47	2.39	4.98	8.32	6.36	4	3.53	3.96	5.64	2.53	0.42	2.32	3.16	1.66	4.47	2.87	4.81	5.34	7.41
HORVU.MOREX.r2.6HG0484880	0	0	0	0	0	0	0.2	0	0	0	0	0.19	0	0.95	0	0	0	0	0	0	0	0	0
HORVU.MOREX.r2.6HG0484900	0	0	0	0	0	0	0	0	0	0	0	1.89	0	0	0	0.27	0	0	0	0	0	0	0
HORVU.MOREX.r2.6HG0484910	0	0	0	0	0	0	0	0	0	0	0.44	0	0	0	0	0	0	0.73	0.39	0	0	0	0
HORVU.MOREX.r2.6HG0484920	0.56	0.37	0.28	0.07	0.24	0.33	0.46	1.46	0.04	0	0.1	0	0.47	0.74	0.09	0.03	0.47	0.18	0.85	0.62	0.58	0.21	1.16
HORVU.MOREX.r2.6HG0484930	0	0.06	0.05	0.39	0.19	0	0.08	0.2	0.09	0.06	0.11	0	0.06	0.07	0.04	0	0.09	0.07	0.05	0.15	0.13	0.42	0.06
HORVU.MOREX.r2.6HG0484940	0	0	0	0	0	0	0.09	0	0	0.1	0	0	0.52	0	0	0.11	0	0	0	0	0	0	0
HORVU.MOREX.r2.6HG0484980	1.53	0.49	0.76	0.92	0.59	0.21	2.79	3.19	2.25	0	0.73	1.12	0.95	0.26	0.81	1.2	1.04	3.06	2.39	2.93	2.31	2.3	3.81
HORVU.MOREX.r2.6HG0484990	0	0.09	0	0	0.1	0	0	0.85	4.05	0.18	0	0.09	0	0.9	0	0	0.27	0	0	0.1	0.61	0	2
HORVU.MOREX.r2.6HG0485000	0	0	0	1.6	0	0	0	0	0	0	0	0	0	0	0	0	0	0	0	0	0	0	0
HORVU.MOREX.r2.6HG0485010	18.97	12.99	16.24	13.53	12.37	14.27	13.8	10.22	14.56	18.55	22.15	7.45	14.51	6.37	21.46	10.08	23.17	0.48	2.3	3.72	14.85	5.33	0.16
HORVU.MOREX.r2.6HG0485030	0	0	0	0	0	0	0	0.27	0	0	0	0	0	0	0	0	0	0	0	0	0	0	0
HORVU.MOREX.r2.6HG0485040	0	0.21	0.12	0	0	0	0	0.12	0	0	0	0	0.15	0	0	0	0	0	0	0	0.5	0	0.17
HORVU.MOREX.r2.6HG0485060	0.33	0	0	0	0	0.55	0.03	1.19	0	0.15	0	0.39	3.35	0	0.82	2.79	0.7	5.48	3	2.31	0	0.31	0
HORVU.MOREX.r2.6HG0485090	0.15	0	0	0	0	0	0	0.15	1.21	0	0	0	0	0	0	0	0	0.53	0	0	0	0	0
HORVU.MOREX.r2.6HG0485110	0	0	0	0	0	0	0	0	0	0	0	0	0.09	0.04	0	0	0.02	0	0	0	0	0	0
HORVU.MOREX.r2.6HG0485120	5.21	0	0.08	2.38	4.08	2.47	4.11	3.36	2.33	4.05	0.86	1.23	4.31	0	5.87	4.12	6.85	3.9	2.18	2.32	3.14	4.55	1.62
HORVU.MOREX.r2.6HG0485140	0	0	0	0	0	0	0	0	0	1.25	0	0	0	0	0.51	1.39	1.27	0	0	1.28	2.6	5.11	0
HORVU.MOREX.r2.6HG0485150	0	0	0	0	0	0	0	0	0	0	0	0	0	0	0	0	0	0	0	0	0	0.27	0
HORVU.MOREX.r2.6HG0485160	0.97	0.68	1.07	1.59	0.31	1.01	1	1.18	1.66	0.67	1.6	0.63	0.78	0.15	0.82	0.48	1.22	0.46	0.95	0.44	0.97	0.36	0.2
HORVU.MOREX.r2.6HG0485180	6.3	6.72	4.38	6.15	0	3.87	6.25	5.42	3.5	3.87	0.81	0.81	0.69	1.59	3.7	2.76	3.3	3.5	0.43	1.64	3.92	0.92	1.68
HORVU.MOREX.r2.6HG0485190	1.18	7.92	8.47	1.8	3.91	0.72	10.14	8.44	0	0.91	3.27	1.67	0	2.19	5.78	1.33	1.53	5.23	2.38	2.29	1.98	4.16	14.96
HORVU.MOREX.r2.6HG0485210	0.1	0	0	0	0	0	0	0	0.28	0	0	0	0	0	0	0	0	0	0	0	0	0	0
HORVU.MOREX.r2.6HG0485220	83.88	96.2	69.34	105.46	102.51	110.63	78.67	98.29	97.43	88.31	111.7	86.86	72.85	96.8	64.54	90.4	94.68	56.07	69.01	63.15	78.8	97.96	30.42
HORVU.MOREX.r2.6HG0485250	0	0.31	0.3	0.3	0	0	0.58	0.3	0	0.28	0	0	0	0.27	0	0	0	0	0.28	0.29	0	0.32	2.43
HORVU.MOREX.r2.6HG0485270	27.98	51.5	37.73	31.34	31.18	41.17	41.31	25.95	49.84	37.54	28.43	16.22	11.53	20.42	16.42	22.56	35.02	9.59	21.99	18.32	27.07	17.87	12.04
HORVU.MOREX.r2.6HG0485300	0	0	0	0	0	0	0	0	0.3	0	0.26	0	0.34	0	0	0	0	0	0	0	0	0	0
HORVU.MOREX.r2.6HG0485330	32.51	41.91	21.87	36.69	34.09	24.86	26.39	27.67	23.44	15.44	39.13	24.8	28.15	21.67	19.26	14.52	26.61	7.31	13.37	19.06	14.73	29.51	26.39
HORVU.MOREX.r2.6HG0485350	2.37	2.72	1.96	0.88	0	0.45	1.34	3.24	1.21	1.14	0.73	0.67	0.61	0.28	0.14	0.18	0.88	0.14	0.41	0.44	0	0.42	0
HORVU.MOREX.r2.6HG0485390	2.97	1.44	2.57	2.59	0.61	2.03	5.35	6.1	9.9	10.93	4.98	4.17	1.33	6.09	10.28	5.36	8.09	1.34	5.74	4.9	6.49	4.25	5.05
HORVU.MOREX.r2.6HG0485450	0	0	0	0	0	0	1.16	0	0	0	0	0	0	0	2.32	0	0	0	0	0	0	3.17	0
HORVU.MOREX.r2.6HG0485490	0	0	0.2	0	0	0	0	0	0	0	0	0	0	0	0	0	0	0	0	0	0	0	0
HORVU.MOREX.r2.6HG0485500	0.34	0	0	0	0	0	0.16	0	0.17	0	0	0	0	0	0	0	0	0	0.31	0	0	0	0
HORVU.MOREX.r2.6HG0485510	5.21	9.79	3.64	5.37	13.34	8.46	8.72	8.07	4.04	9.18	4.46	3.62	6.09	10.31	5.5	3	1.74	6.26	4.67	4.13	2.48	6.15	43.08
HORVU.MOREX.r2.6HG0485530	0.32	2.21	3.48	1.55	0	0.61	0	1.27	0	0	0.64	0	0	0	4.78	0.98	2.4	0	0	0.6	1.23	0	0
HORVU.MOREX.r2.6HG0485540	2.29	0	0.55	2.21	0	0	0	2.27	0	0	1.15	0	2.58	0	3.63	1.71	3.78	0	1.02	0	3.82	0	2.74
HORVU.MOREX.r2.6HG0485550	5.85	0	3.32	3.38	4.3	0	2.17	1.17	3.51	0	1.19	3.05	1.04	1.93	1.02	2.26	1.12	0	0	5.08	0	2.36	0
HORVU.MOREX.r2.6HG0485570	11.6	5.08	6.81	5.16	9.07	8.46	12.42	6.23	16.01	4.03	9.93	13.22	0	5.2	8.69	4.37	4.23	2.9	7.92	2.36	5.09	6.33	0
HORVU.MOREX.r2.6HG0485590	2.58	1.82	1.5	2.27	4.15	1.54	2.26	6	0.04	5.04	2.41	0	2.63	0.77	2.77	3.32	0.81	0	0.7	3.73	2.89	1.02	0
HORVU.MOREX.r2.6HG0485600	0	0	0	0	0.97	0.72	0	0	0	0	0	0	0	0	0	0	0	0	0	0	0	0	0
HORVU.MOREX.r2.6HG0485620	0	0	0	0	0	0	0	0	0	0	0	0.26	0	0	0	0	0	0	0	0	0	0	0
HORVU.MOREX.r2.6HG0485630	46.52	55.71	45.08	38.79	44.42	51.94	43.85	44.08	42.36	45.88	35.83	38.55	29.69	29.1	45.6	29.33	32.47	17.09	25.66	24.89	34.22	28.12	20.51
HORVU.MOREX.r2.6HG0485640	24.9	19.2	10.61	13.23	14.15	17.93	11.54	13.49	16.24	27.66	12.51	11.71	9.84	7.54	25.63	18.05	10.74	4.67	9.06	11.37	11.46	7.07	1.48
HORVU.MOREX.r2.6HG0485650	0	0	0.44	0	0	0	0	0	0	0	0	0	0	0.15	0	0	0.53	0	0	0	0.77	0	0
HORVU.MOREX.r2.6HG0485670	0	0	0	0	0	1.36	0	0	0	0	0	0	0	0	0	0	0	0	0	0	0	0	0
HORVU.MOREX.r2.6HG0485680	0	0	0	0	0	1.91	0	1.24	0	0	0	0	0	0	0	0	0	0	0	0	0	0	0
HORVU.MOREX.r2.6HG0485690	0	0	0	0	0	0	0	0	0	0	0.24	0	0	0	0	0	0	0	0	0	0	0	0
HORVU.MOREX.r2.6HG0485700	14.06	10.07	12.11	6.44	2.33	16.12	12.86	14.53	6.15	7.68	4.43	13.06	11.78	6.87	17.38	11.98	13.86	10.02	12.28	13.4	5.36	12.05	0
HORVU.MOREX.r2.6HG0485710	0.72	1.32	0.31	0.37	0	0	0	0.45	0.07	1.03	0.31	2.47	0.43	0.47	0.51	0.65	0.52	0.05	0.6	0	0.3	0.72	0.07
HORVU.MOREX.r2.6HG0485720	1.05	1.32	1.22	0.44	0.9	1.1	0.66	0.89	2.26	0.71	1.06	4.99	2.96	1.9	2.7	0.65	2.68	0.3	1.64	0.5	2.95	3.02	4.93
HORVU.MOREX.r2.6HG0485750	0	0	0	0	0	0	0.06	0	0	0	0.21	0.89	0.17	0.11	0	0.2	0	0	0	0	0	0.07	0
HORVU.MOREX.r2.6HG0485770	0	0	0	0	0	0	0	0	0	0	0	0	0	0	0.36	0	0	0	0	0	0	0.66	8.47
HORVU.MOREX.r2.6HG0485780	1.97	0.84	1.55	2.74	2.65	1.39	2.13	2.09	2.14	0.82	1.5	1.19	0	0.71	2.39	1.59	1.2	1.63	0.53	0.64	2.9	0.73	0.06
HORVU.MOREX.r2.6HG0485800	4.83	8.34	5.84	11.08	7.37	4.22	7.29	5.15	9.83	3.69	8.42	2.68	6.84	3.99	5.79	4.23	5.78	8.25	8.41	3.42	10.99	4.14	6.63
HORVU.MOREX.r2.6HG0485810	0	0	0	0	0	0	0	0	0.1	0	0	0	0	0	0	0	0	0	0	0	0	0	0
HORVU.MOREX.r2.6HG0485860	0	0.75	0	0	0	0	0	0.12	0	0	0.15	0.25	0	0	0	0.58	0	0.11	0.07	0	0	0	0
HORVU.MOREX.r2.6HG0485870	0	0	0	0	0	0	0	0	0	0	0	0	0	0.08	0	0.32	0	0.62	0	0.34	0	0	0
HORVU.MOREX.r2.6HG0485890	0.88	1.47	2.05	0.2	4.03	1.6	0.14	0.08	0	1.39	2.45	0.58	0.36	0.2	0.31	1.11	1.24	0	0.13	0.52	0.97	2.27	0.83
HORVU.MOREX.r2.6HG0485900	39.28	50.96	55.99	46.73	61.09	40.99	55.55	51.45	68.11	118.17	73.59	25.23	23.06	14.59	39.6	32.46	32.15	5.77	12.22	27.74	36.26	30.55	29.65
HORVU.MOREX.r2.6HG0485910	0	0	0	0	0	0	0.18	0	0.17	0.18	0	0	0	0.17	0.54	0	0	0.17	0.19	0	0.37	0	0
HORVU.MOREX.r2.6HG0485920	105.32	105.12	128.49	87.75	72.6	87.59	89	112.13	83.01	71.95	91.01	105.76	109.04	88.63	109.75	57.7	66.26	51.61	84.4	58.87	115.07	114.3	144.76
HORVU.MOREX.r2.6HG0485960	7.91	11.12	4.93	5.82	18.19	9.4	16.42	12.94	12.59	14.69	10.46	6.55	8.35	8.54	2.99	8.04	12.77	10.5	13.63	9.38	6.26	13.36	8.55
HORVU.MOREX.r2.6HG0485970	0	0	0	0	0	0	0	0	0	0	0	0	0.01	0	0	0	0	0	0	0	0	0	0
HORVU.MOREX.r2.6HG0485980	0	0	0	0.23	0	0	0	0	0	0	0	0	0	0	0	0.48	0	0	0	0	0.23	0	4.44
HORVU.MOREX.r2.6HG0486050	3.97	3.52	2.5	4.5	3.03	1.82	2.14	3.76	1.86	1.54	2.17	2.4	1.86	1.93	3.19	3.42	0.93	1.99	2.9	2.19	1.88	2.99	1.41
HORVU.MOREX.r2.6HG0486060	2.79	1	0	0.24	0	0.96	0	0.75	1.74	4.41	3.51	1.35	9.06	2.01	1.42	3.35	4	0.65	7.07	2.38	3.14	3.17	0.34
HORVU.MOREX.r2.6HG0486080	0.35	1.44	0.77	0.45	0.15	0	0.15	0.72	1.42	2.99	0.6	0.33	0	1.49	0.18	0.3	1.58	2.68	0.28	0.69	1.71	1.31	0
HORVU.MOREX.r2.6HG0486090	31.72	27.97	34.63	30.14	8.25	20.29	19.1	26.15	13.17	19.44	13.87	24.43	22.67	27.25	13.74	19.09	18.99	11.52	11.23	20.44	10.27	13.21	34.17
HORVU.MOREX.r2.6HG0486100	0	0	0	0	0	0	0	0	0	0	0	0.07	0	0	0	0	0.07	0	0	0	0	0	0
HORVU.MOREX.r2.6HG0486110	0	0	0	0.07	0	0	0	0	0	0	0	0	0	0	0	0	0	0	0	0	0	0	0
HORVU.MOREX.r2.6HG0486130	1.81	5.99	0.86	0	0.83	0	0.84	6.31	4.5	0.82	1.83	3.93	4.03	0.75	3.19	0	1.71	0.73	0	3.98	2.58	8.24	7.06
HORVU.MOREX.r2.6HG0486140	3.79	3.19	3.02	3.64	9.41	5.54	10.03	4.46	7.04	1.39	3.55	0	0	0	0	3.1	2.46	0	0	1.26	3.98	0.99	0
HORVU.MOREX.r2.6HG0486150	0	1.28	2.82	0	4.19	0	5.86	0	0.51	0	0.26	0	0	0	0	0	0.96	0	0	0	1.98	0	0
HORVU.MOREX.r2.6HG0486160	1.26	1.36	1.58	2.01	1.71	0	1.59	0	1.73	0	2.25	0	0	0	0	1.61	0.48	0	0	0	1.2	0	0
HORVU.MOREX.r2.6HG0486170	1.6	1.58	2.95	1.32	2.39	0	0	0	0.67	0	1.13	0	0	1.01	2.57	0.47	1.27	0	0	1.51	3.71	3.34	0
HORVU.MOREX.r2.6HG0486180	0	3.24	0	0.49	0	0	0	0	0.5	0	0.25	0	0	0	0	0	0.94	0	0	2.15	2.41	0	0
HORVU.MOREX.r2.6HG0486200	12.65	0	5.29	10.82	2.57	0	10.39	8.46	8.44	16.37	9.96	19.46	13.67	10.33	36.37	13.47	24.16	16.86	21.09	13.27	45.48	9.87	19.06
HORVU.MOREX.r2.6HG0486210	70.02	49.67	76.08	53.94	63.86	76.2	84.25	71.4	76.09	62.96	79.57	86.8	123.18	74.15	98.78	94.41	96.49	47.7	59.16	60.01	94.54	56.85	49.59
HORVU.MOREX.r2.6HG0486220	0	0	0	0	0	0	0	0	0	0	0	0	0	0	0	0	0	0	0	0	0	0.22	0
HORVU.MOREX.r2.6HG0486260	34.31	18.65	45.44	44.97	34.4	28.49	35.99	25.46	35.4	28.88	27.09	23.85	19.29	28.03	31.91	22.66	23.69	12.45	12.5	16.5	15.37	18.59	0.11
HORVU.MOREX.r2.6HG0486270	0.07	0	0.07	0.02	0.09	0.02	0	0.12	0.09	0.13	0	0.04	0.15	0.02	0	0.24	0.04	0.14	0.05	0.03	0.11	0.07	0
HORVU.MOREX.r2.6HG0486290	0	0	0.22	0	1.69	0	0	0	0	0	0	0	0	0.11	0	0	0	0	0	0	0	0	0
HORVU.MOREX.r2.6HG0486300	14.67	15.11	5.78	16.15	8.3	15.99	3.85	9.23	13.53	6.02	9.11	9.37	12.96	10.51	15.09	15.03	13.74	4.87	6.5	5.02	19.13	9.14	0
HORVU.MOREX.r2.6HG0486310	5.08	1.83	5.51	9.8	5.33	1.81	1.18	1.26	3.79	1.73	3.84	3.34	4.57	3.22	5.16	10.72	7.19	1.05	0.57	2.86	3.63	0.65	0
HORVU.MOREX.r2.6HG0486340	99.29	53.6	79.73	93.23	87.55	106.84	79.22	113.19	107.98	111.45	91.77	74.27	67.12	54.01	71.17	61.03	86.38	35.9	54.87	49.37	89.77	61.22	167.58
HORVU.MOREX.r2.6HG0486370	0.3	0	0	0.28	0	0	0	0	0	0	0	0	0	0	0	0	0	0	0	0	0	0	0
HORVU.MOREX.r2.6HG0486390	0	0	0	0	0	0.2	0.1	0.1	0	0	0.21	0	0	0	0.2	0.11	0.1	0	0	0	0	0	0
HORVU.MOREX.r2.6HG0486400	1.96	2.19	1.65	1.72	4.29	2.95	2.12	3.76	2.26	3.55	4.48	1.38	2.38	1.29	1.61	1.23	2.3	0	2.27	1.48	2.6	2.47	0.48
HORVU.MOREX.r2.6HG0486410	0	4.95	0	0	0	0	0	0	0	0	0	0	0	0	0	0	0	0	0	0	0	0	0
HORVU.MOREX.r2.6HG0486430	55.22	78.43	75.21	91.23	94.62	77.66	63.43	81.14	63.1	56.51	87.68	52.14	68.26	57.71	67.59	55.05	70.73	44.64	57.11	49.14	82.87	75.67	108.68
HORVU.MOREX.r2.6HG0486440	66.12	79.11	92.23	92.29	82.6	96.97	68.55	89.79	69.55	71.68	105.67	61.27	77.22	47.53	78.57	68.18	63.82	37.25	59.52	63.64	89.56	79.36	27.4
HORVU.MOREX.r2.6HG0486450	0.43	0.35	0.3	0.48	1.23	0.61	0.2	0.23	0.13	0.53	0.45	0.32	0.43	0.14	0.13	0.14	0.52	0	0	0.13	0.14	0.49	0.48
HORVU.MOREX.r2.6HG0486460	32.21	36.13	25.85	23.89	18.78	32.06	28.1	31.72	34.77	30.66	27.61	9.92	12.4	3.44	11.71	14.76	10.57	3.45	6.59	4.52	8.63	12.69	12.48
HORVU.MOREX.r2.6HG0486470	44.86	38.92	35.99	41.37	19.25	36.57	38.51	42.21	43.19	31.22	50.55	20.61	27.16	10.67	31.3	30.25	30.04	15.01	12.15	15.95	21.02	20.4	13.23
HORVU.MOREX.r2.6HG0486490	2.49	3.37	0	0.96	3.74	0.95	0.93	1.97	0.99	4.08	1	2.19	2.25	2.13	2.27	1.99	2.34	0.83	1.34	1.36	3.79	2.56	16.43
HORVU.MOREX.r2.6HG0486530	0.41	0	0	0	0.28	0.27	0	0.06	0.45	0	0.45	0	0.22	0.32	0.5	0.36	0.65	0	0	0.34	0	0	0
HORVU.MOREX.r2.6HG0486540	0	0	0.13	0	0.1	0	0	0	0	0	0	0	0.05	0	0	0	0	0	0.09	0	0	0	0.04
HORVU.MOREX.r2.6HG0486550	0	0	0	0	0	0	0	0	0	0	0	0.21	0	0	0	0	0	0	0	0	0.46	0	0
HORVU.MOREX.r2.6HG0486560	0.75	0	0.12	0	0	0	0.03	0.62	0	0.06	0	0.13	0.46	1.54	0.83	0.12	0.14	0.46	0	0.11	1.49	0.21	0.12
HORVU.MOREX.r2.6HG0486570	64.25	88.17	90.81	76.74	78.73	68.2	51.84	67.15	75.02	78.64	85.32	37.41	50.91	29.66	59.68	43.57	44.33	33.39	43.31	30.47	61.48	38.29	11.69
HORVU.MOREX.r2.6HG0486580	0	0	0	0	0	0	0	0	0	0	0	0	0	0	0	0	0	0	0	0	0	2.09	0
HORVU.MOREX.r2.6HG0486590	0	2.07	0	2.16	0	0	0	0	7.49	2	2.28	0	0	3.61	3.66	0	0	0	0	0	0	0	0
HORVU.MOREX.r2.6HG0486610	4.92	9.13	3.14	5.21	3.11	3.05	3.8	4.95	4.45	3.19	5.77	0	1.39	1.36	3.05	0.33	0.74	0.85	0.15	1.22	0.23	1.32	0
HORVU.MOREX.r2.6HG0486620	0	0.09	0	0	0	0	0	0	0	0	0	0	0	0	0	0	0	0	0	0	0	0	0
HORVU.MOREX.r2.6HG0486640	0.97	0	3.24	1.61	3.4	0	0	1.14	0	0	0	1.39	2.72	1.75	0	0	2.55	0	2.45	0.9	0.37	1.06	2.32
HORVU.MOREX.r2.6HG0486680	0	0	0	0.21	0	0	0	0.42	0	0	0	0	0	0	0	0	0	0	0	0.25	0	0	2.08
HORVU.MOREX.r2.6HG0486690	0	0	0	2.52	1.55	0.93	0	0	1.29	0	0	0	1.19	0	5.46	4.31	4.27	0	0	1.52	0	1.36	0
HORVU.MOREX.r2.6HG0486720	0	0	0.32	0.91	0	0	0	0.05	1.81	0.3	1.14	2.04	0.8	1.9	1.88	1.29	2.31	0.56	2.53	2.35	2.2	1.14	0
HORVU.MOREX.r2.6HG0486730	0.16	0	0	0	0	0	0.03	0.21	0	0	0.95	0	0.05	0.12	0	0	0	0	0	0	0.08	0	0
HORVU.MOREX.r2.6HG0486740	0	0	0	0	0	0	0	0	0	0	0.72	0	0	0	0	0	0	0	0	0	0	0	0
HORVU.MOREX.r2.6HG0486770	643.59	576.35	665.12	463.84	498.9	699.74	534.15	567.29	600.98	415.32	597.35	405.5	447.54	419.17	491.18	300.21	366.11	258.26	342.55	365.78	340.68	379.08	327.86
HORVU.MOREX.r2.6HG0486780	0.37	0	0	0	0	0.05	0	0.35	1.23	1.57	0.04	0	0.2	0	0.15	0.08	0.22	0	0	0	0	0	0
HORVU.MOREX.r2.6HG0486840	1.89	0.12	1.05	1.84	4.02	0.83	1.83	0.5	1.91	1.09	2.21	0.52	0.97	0.25	0.47	1.23	2.29	0	1.36	0.83	0.47	0.32	0
HORVU.MOREX.r2.6HG0486850	0	0	0	0	0	0	0	0	0	0	0	0	0	0	0	0	0.66	0	0	0	0	0	0
HORVU.MOREX.r2.6HG0486860	0.17	0	0	0	0	0	0	0	0	0	0	0.1	0	0	0	0	1.09	0	0	0	0	0	0
HORVU.MOREX.r2.6HG0486870	29.96	20.49	18.49	28.77	15.54	31.66	23.05	20.06	16.95	18.86	18.53	22.8	36.18	21.62	31.88	29.02	32.75	13.96	21.81	18.82	20.04	20.25	11.6
HORVU.MOREX.r2.6HG0486880	0	0	0	0	0	0	0	0	0.12	0	0	0	0	0	0	0	0	0	0	0	0	0	0.17
HORVU.MOREX.r2.6HG0486940	0	0	0	0	0	0	0.63	0.76	0.33	0	0	0	0	0.59	0.31	0	0.63	0.57	0	0.63	0.32	0	0
HORVU.MOREX.r2.6HG0487020	0	0	0	0	0.64	1.42	0	0.5	0	1.69	1.11	0	0.45	0.43	1.62	0.5	0	0	0.5	1.05	0	0	0
HORVU.MOREX.r2.6HG0487030	0	1.38	1.58	0	0.19	0.94	0.75	1.75	0.97	2.73	0.98	0.18	3.29	0	0.19	3.85	1.47	0.68	0.18	0	0	0	0
HORVU.MOREX.r2.6HG0487040	0	0	0	0	0	0	0.27	0	0	0	0	0	0	0	0	0	0	0	0	0	0	0	0
HORVU.MOREX.r2.6HG0487060	0	0	0	0	0	0	0	0	0	0	0.39	0	0	0	0	0	0	0	0	0	0	0	0
HORVU.MOREX.r2.6HG0487070	1.04	3.01	0.5	0	0.98	0	2.92	4.64	2.06	5.21	7.85	3.67	2.35	3.55	1.42	4.16	0.98	1.73	0.93	3.79	0	6.95	5.69
HORVU.MOREX.r2.6HG0487080	5.71	2.81	4.8	3.4	3.71	2.76	4.43	4.75	3.91	0.49	1.8	2.98	1.7	1.22	4.7	1.58	7.77	2.21	4.2	3.24	2.57	1.93	0
HORVU.MOREX.r2.6HG0487120	29.77	21.66	19.5	34.28	15.82	31.66	12.93	36.66	27.93	33.92	34.77	18.22	18.09	27.72	28.88	18.73	29.07	17.99	12.36	23.75	38.37	39.78	33.29
HORVU.MOREX.r2.6HG0487130	0	0	0	0	0	0	0	0	0	0	1.1	0	0	0	0	0	0	0	0	0	0	0	0
HORVU.MOREX.r2.6HG0487150	0	0	0	0	0	0	0	0	0	0	1.19	0	0	0	0	0	0	0	0	0	0	0	0
HORVU.MOREX.r2.6HG0487160	0	0	0	1.27	0	0	0	0	0	0	0	0	0	0	0.4	0	0	0	0	2.02	0	0	0
HORVU.MOREX.r2.6HG0487170	0.51	0	0	2.19	0	0	0	0	0	0	0	0	0	0	0.24	0	0	0	0	0.72	0	0	0
HORVU.MOREX.r2.6HG0487180	1	0	0	0	0	0	0	0	0.99	0	0	0	0	0	0	0	0	0	0	0	0	2.02	0
HORVU.MOREX.r2.6HG0487190	0.95	0.46	0	2.3	1.34	2.26	2.23	0.94	2.83	0	3.35	0	2.16	0	0	0	0	0	2.56	0.44	0.91	0	0
HORVU.MOREX.r2.6HG0487200	2.33	0.98	0	0	0.62	2.55	2.71	1.07	1.69	0	1.19	1.23	1.08	0	0	0	0	0	0.35	1.26	1.67	0.2	0
HORVU.MOREX.r2.6HG0487210	0	0	0	0	0	0	0	0	0	0	0	0	0	0	0	0	0.46	0.81	0	0	0.46	0	0
HORVU.MOREX.r2.6HG0487220	32.62	41.5	49.86	20.34	9.84	28.65	24.57	41.27	41.06	44.25	29.21	19.53	36.99	19	29.28	22.25	27.54	17.43	18.47	19.27	30.96	18.89	12.18
HORVU.MOREX.r2.6HG0487250	28.77	31.01	28.56	25.17	31.35	35.82	31.04	29.28	23	20.45	37.28	26.91	14.78	8.94	5.61	27.26	26.39	11.66	16.62	14.39	22.89	17.07	3.69
HORVU.MOREX.r2.6HG0487260	0	2.51	1.83	1.05	0.2	5.97	0	1.26	2.97	1.35	0.86	0.77	0.03	1.69	0.56	0.6	1.69	0.03	1.15	1.37	0.85	0.61	0
HORVU.MOREX.r2.6HG0487270	0.91	0.98	0	0	0.66	0	0	0.11	0	0.1	0	0.31	0	0	0	0	0.21	0	0	0.11	0.32	1.08	0
HORVU.MOREX.r2.6HG0487280	0	0	0	0	0	0.31	0	0	0	0	0	0	0	0	0	0	0	0	0	0	0	0	0
HORVU.MOREX.r2.6HG0487290	0	0	0	0	3.09	0	0	0	1.46	0	0	0.06	0	0.68	0	0.56	0	0	0	0.4	0	0.94	0
HORVU.MOREX.r2.6HG0487310	0	0	0.86	0	4.54	2.08	1.64	0	0.43	0	0.44	0	0	0	0	0	0.41	0	0	0	0	0	0
HORVU.MOREX.r2.6HG0487350	0	0	0.16	0	0	0	0.21	0	0.14	0	0	0	0	0.06	0	0	0.27	0	0	0	0.28	0	0
HORVU.MOREX.r2.6HG0487360	0	0	0	0	0	0	0	0	0	0	0	0.29	0	0	0	0.13	0	0	0	0	0.18	0	0
HORVU.MOREX.r2.6HG0487370	0	0	0	0	0	0	0	0	0	0	0	0	0	0	0	0.19	0	0	0	0	0.19	0	0
HORVU.MOREX.r2.6HG0487440	37.04	30.95	31.67	0	2.86	1.19	31.33	34.23	9.8	10.41	13.83	4.76	1.98	0	5.88	4.57	4.96	9.79	10.7	11.62	9.8	9.45	4.34
HORVU.MOREX.r2.6HG0487450	5.41	0	3.83	4.92	4.13	6.46	4.74	2.24	4.87	0	4.36	2.37	0.55	1.81	4.3	6.96	5.37	2.86	0.49	1.46	5.12	2.38	0.31
HORVU.MOREX.r2.6HG0487470	0	2.43	2.45	5.08	2.37	0	0	0	2.65	0	2.67	0	0	0	0	2.46	0	2.07	6.95	0	2.51	0	0
HORVU.MOREX.r2.6HG0487480	0.51	4.91	4.44	5.88	10.02	2.42	6.18	8.57	5.55	1.85	8.27	0.9	0.46	2.17	3.71	2.04	5.26	5.5	6.37	4.18	13.08	6.8	9.3
HORVU.MOREX.r2.6HG0487490	13.99	12.38	17.6	12.87	16.97	11.65	9.64	19.89	13.12	8.85	8.27	4.57	8.16	3.18	10.62	6.44	9.04	11.28	14.51	7.9	13.98	23.85	52.8
HORVU.MOREX.r2.6HG0487500	0	0	0	0	0	0.3	0	0	0	0	0	0	0	0	0	0	0	0	0	0	0	0	0
HORVU.MOREX.r2.6HG0487510	0	0	0	0	0	0	0	0	0	0	0	0	0	0	0.41	0	0	0	0	0	0	0	0
HORVU.MOREX.r2.6HG0487520	0	0	0	0.24	0	0.24	0	0	0	0	0	0	0	0	0	0	0	0	0	0	0	0	0
HORVU.MOREX.r2.6HG0487530	0	0	0	0	0	0	0	0	0	0	0	1.16	0	0	0	0	0	0	0	0	0	0	0
HORVU.MOREX.r2.6HG0487540	0	0	0	0	0	0	0	0	0.49	0	0	0	0	0	0.45	0	0	0	0	0.45	0.47	0	0
HORVU.MOREX.r2.6HG0487590	0	0	0	0	0	0	0	0	0	0	0	0	0	0	0	0	0.4	0	0	0	0	0	0
HORVU.MOREX.r2.6HG0487600	0	0	0	0	0	0	0	0	0	0	0	0	0	0	0	0	0.17	0	0	0	0	0	0
HORVU.MOREX.r2.6HG0487610	0	0	0	0	0	0	0	0	0	0.21	0	0	0	0.31	0.88	0.48	0	0	0	0.11	0.22	0.12	0
HORVU.MOREX.r2.6HG0487620	0.92	2.35	0.26	4.89	2.88	2.83	4.46	5.49	2.16	1.44	2.17	5.17	1.82	2.47	0.62	5.5	4.47	1.47	1.9	1	8.37	9.06	13.27
HORVU.MOREX.r2.6HG0487630	0.11	0	0.51	0.18	0.04	0.42	0.05	0	0.05	0.17	0	0.22	0.04	0.31	0	0.36	0.82	1.13	0.44	0.17	1.47	0	0.48
HORVU.MOREX.r2.6HG0487640	22.83	18.23	32.18	34.47	23.92	35.76	32.38	32.89	21.58	36.85	36.23	25.52	15.41	19.4	30.12	28.07	30.02	24.12	11.99	16.23	20.83	34.17	25.83
HORVU.MOREX.r2.6HG0487650	1.58	0	0	0	0	0	0	0	0.69	0	0	0	0	0	0	0	0	0	0	0	0	0	0
HORVU.MOREX.r2.6HG0487660	17.68	18.79	9.84	4.86	6.82	1.12	2.93	9.34	7.06	5.08	10.25	5.82	7.18	2.38	0.52	5.23	2.51	1.09	2.65	0.7	2.37	1.26	1.92
HORVU.MOREX.r2.6HG0487670	0.64	1.37	0.96	1.38	1.14	1.09	1.36	1.11	1.46	0.98	1.44	0.59	1.45	0.55	0.89	0.94	0.94	0.16	0.77	0.43	0.26	0.35	0.08
HORVU.MOREX.r2.6HG0487680	0	0	0	0	0	0	0	0	0	0.26	0	0	0	0	0	0	0	0	0	0	0	0	0
HORVU.MOREX.r2.6HG0487690	11.85	15.18	2.09	9.65	9.21	7.19	6.85	13.15	3.88	7.51	6.65	5.13	3.89	3.45	11.3	4.62	9.06	2.32	11.48	7.1	5.79	20.19	50.37
HORVU.MOREX.r2.6HG0487760	19.01	33.52	30.65	24.3	13.31	18.26	19.54	16.12	32.1	42.63	20.99	11.43	6.83	15.6	6.26	8.73	19.37	9.18	7.89	7.12	13.11	26.44	16
HORVU.MOREX.r2.6HG0487770	0	0	0	0	0	0	0	0	0	0	0	0.24	0	0	0	0	0	0	0	0	0	0	0
HORVU.MOREX.r2.6HG0487780	0	0	0.93	0.46	1.79	0.11	0.15	0.31	0	1.3	0	0	0.86	0	0	0	0	0	0	0	0.45	0.33	0
HORVU.MOREX.r2.6HG0487790	2.83	4.6	4.47	3.25	2.29	2.63	5.22	4.61	5.21	1.09	2.78	2.88	3.19	1.02	1.55	1.71	2.46	0.74	2.44	0.68	3.89	0.35	0.83
HORVU.MOREX.r2.6HG0487800	269.4	280.43	259.07	261.14	231.68	269.28	220.64	272.81	260.38	224.65	305.44	220.33	172.44	187.03	197.36	212.24	214.26	121.03	136.21	185.1	262.55	218.9	148.29
HORVU.MOREX.r2.6HG0487810	1.56	7.2	14.48	10.51	9.56	7.76	9.86	4.23	8.08	7.12	6.63	4.14	1.42	2.02	0.72	14.15	4.74	5.89	5.24	2.16	7.05	7.65	2.46
HORVU.MOREX.r2.6HG0487820	0.36	0.17	0.16	0.25	0.09	0.15	0.19	0	0.07	0.05	0.09	0.25	0.48	0.15	0.08	0.09	0.49	0	0.48	0.3	0.14	0.08	0.19
HORVU.MOREX.r2.6HG0487830	13.07	33.8	16.72	25.4	15.83	17.92	13.27	9.82	16.59	14.1	15.75	13.47	10.34	12.86	6.23	20.87	15.01	9.82	13.85	6.99	13.92	21.35	0.34
HORVU.MOREX.r2.6HG0487840	0	0	0	0	0	0	0.16	0.01	0	0	0.05	0	0	0	0	0	0	0	0	0	0	0	0
HORVU.MOREX.r2.6HG0487850	23.39	16.67	19.96	23.1	28.8	26.35	11.15	27.59	22.52	25.79	25.3	16.03	9.78	16.76	22.96	13.23	12.87	6.02	15.03	20.53	29.73	12.36	0
HORVU.MOREX.r2.6HG0487870	2.29	0.31	0.42	0.65	0.35	0.88	0.43	0.46	0.02	0.39	1.35	0.18	0.74	0	0.95	0.61	0.46	0	0	0.74	0.21	1.51	1.73
HORVU.MOREX.r2.6HG0487880	0	0.09	0	0	0	0	0	0.31	0	0	0.08	0	0	0	0.29	0	0	0.25	0	0.32	0	0	0
HORVU.MOREX.r2.6HG0487890	1.15	2.39	2.02	0.18	2.76	1.44	2.91	1.4	1.49	0	0.28	1.12	0	0	0.27	0.98	0.26	0.83	0.87	1.2	0.09	0.71	0.14
HORVU.MOREX.r2.6HG0487930	0	0	0	0	0	0	0.45	0	0	0	0	0	0	0	0	0	0.43	0	0	0	0	0.58	0
HORVU.MOREX.r2.6HG0487950	0.16	0	0	0	0	0	0	0.35	0	0	0.39	0	0	0	0	0	0	0	0.44	0	0.97	0.79	0.96
HORVU.MOREX.r2.6HG0487960	0	0	0	0	0	0	0.63	0.41	0	0	0	0	0	0	0	0	1.17	0	0.19	0	0	0	2.84
HORVU.MOREX.r2.6HG0487970	0	0	0	0	0	0	0	0	0	0	0	1.12	0.29	1.26	1.18	3.03	0.58	0	0	0.45	3.57	0	0
HORVU.MOREX.r2.6HG0487980	0	0	0	0	0	0	0	0	0	0	0	0	1.33	0.43	0	1.48	2.02	0	0	0	0	0	0
HORVU.MOREX.r2.6HG0487990	0	0	0	0	0	0	0	0	0	0	0	0	2.5	0	0	0	0	0	0	0	0.29	0	0
HORVU.MOREX.r2.6HG0488000	0	0	0	0	0	0	0	0	0	0	0	0	0	0	0	0	0	0	0	0	0	0	0.38
HORVU.MOREX.r2.6HG0488010	0	0	0	0	0	0	0	0	0	0	0	0	1.05	0	0	0	0	0	0.08	0	0.17	0	0
HORVU.MOREX.r2.6HG0488020	0	0	0	0	0	0	0	0	0	0	0	0	0	0	0	0	0	0	0	0	1.86	0	0
HORVU.MOREX.r2.6HG0488070	8.58	6.56	6.39	10.86	11.34	4.04	2.21	8.21	6.28	5.37	8.45	2.62	0	6.41	11.19	10.16	7.94	0	1.58	4.44	16.92	7.74	9.6
HORVU.MOREX.r2.6HG0488080	0	0	2.94	0.72	0	0	0.09	2.11	0.27	1.25	0.18	0	0	0	0	0	0.39	0	1.54	0	0	0.74	0
HORVU.MOREX.r2.6HG0488100	0	0	0	0	0.97	0	0.33	0.08	0	0	0.51	0	0	0	0	0	0	0	0.08	0	0	0.24	0
HORVU.MOREX.r2.6HG0488110	6.66	7.76	0.94	3.67	4.21	5.41	8.94	4.69	4.99	2.9	7.58	3.1	10.43	10.24	5.89	1.29	2.07	1.34	9.98	2.37	6.04	7.24	61.4
HORVU.MOREX.r2.6HG0488140	0	0	0	0	0	0	0	0	0	0	0	0	0	0	0	0	0	0	0	0	0	0	0
HORVU.MOREX.r2.6HG0488150	7.59	1.16	5.26	3.67	0.61	8.41	7.4	9.09	4.6	5.44	9.42	2.19	4.54	2.99	6.83	9.32	2.6	4.49	5.72	1.31	6.94	5.11	1.32
HORVU.MOREX.r2.6HG0488160	0.86	0	0	0	0	0	0	0	0	0	0	0	0	0	0	0	0	0	1.94	0	0	0	0
HORVU.MOREX.r2.6HG0488170	227.45	163.81	217.86	136.31	157.86	177.29	202.83	230.92	166.85	129.62	164.9	175.81	209.88	142.33	245.12	140.58	142.85	132.06	118.94	149.16	178.54	160.54	123.28
HORVU.MOREX.r2.6HG0488180	245.33	177.69	226.74	222.96	282.64	268.09	234.19	222.3	256.49	395.56	273.04	99.49	83.72	101.62	194.29	109.95	122.08	76.36	96.73	88.3	94.23	107.06	115.62
HORVU.MOREX.r2.6HG0488200	0.57	0	0	0	0	0	1.07	0	0	0	0	0	0	0	0	1.14	0	0	0	0	0	0	0
HORVU.MOREX.r2.6HG0488210	89.17	76.87	80.25	63.17	39.49	69.91	80.83	98.11	85.9	126.15	81.36	36.84	52.82	36.98	77.46	65.17	53.75	33.93	43.28	36.89	62.25	45.97	28.35
HORVU.MOREX.r2.6HG0488220	0	0	0	0	0	0	0	0.12	0	0	0	0	0	0	0	0	0	0	0.11	0	0	0	0
HORVU.MOREX.r2.6HG0488240	7.19	0.6	4.53	3.78	0	7.34	5.14	4.4	2.82	2.74	1.98	9.55	1.89	2.53	4.55	1.75	2.17	0	1.54	5.12	9.7	2.09	1.1
HORVU.MOREX.r2.6HG0488250	14.74	9.15	12.29	15.77	20.85	24.71	12.09	16.47	6.57	19.03	11.62	22.64	20.22	7.98	14.01	7.8	9.41	19.55	12.99	25.07	32.75	18.03	13.36
HORVU.MOREX.r2.6HG0488270	0.07	0	0	0	0	0	0	0	0	0	0	0	0.14	0	0	0	0.06	0	0	0	0	0	0
HORVU.MOREX.r2.6HG0488280	5.99	7.08	4.85	3.58	1.39	4.57	9.5	5.86	3.63	8.18	7.95	9.3	14.2	16.5	8.72	16.08	5.84	19.4	12.74	25.05	7.27	3.9	16.19
HORVU.MOREX.r2.6HG0488310	2.19	2.74	0	0	0	0	0	1.93	0	0	0	0	1.76	0	0.89	0	0	0	0.87	0.44	0	2	0
HORVU.MOREX.r2.6HG0488330	0	0	0.67	0	0	0	0	0	0	0.74	0	0	0	0	0.13	0.14	0.37	0	0	1.16	1.29	0	0
HORVU.MOREX.r2.6HG0488340	0	0	0	0	0	0	0	0	0	0	0	0	0.1	0	0.06	0	0	0	0	0	0	0.05	0
HORVU.MOREX.r2.6HG0488350	34.84	18.37	30.49	25.26	12.54	13.81	36.02	26.2	17.44	7.01	19.65	13.53	19.91	23.37	15.4	14.2	13.84	21.28	17.22	23.16	20.33	32.53	50.34
HORVU.MOREX.r2.6HG0488360	0.14	0.03	0.07	0	0.07	0.02	0.1	0.04	0.16	0.16	0.08	0	0.11	0.03	0.08	0.23	0.14	0.07	0.03	0.02	0.07	0.06	0.08
HORVU.MOREX.r2.6HG0488370	4.37	1.51	0	0.04	3.76	1.14	2.28	3.89	0	0	0.09	0.55	3.15	0.17	0	1.74	3.07	2.05	2.14	2.29	2.29	0.6	0
HORVU.MOREX.r2.6HG0488380	13.54	4.6	9	16.86	7.16	17.96	15.29	6.74	13.99	16.05	14.97	14.4	7.62	13.38	9.32	14.86	16.82	8.12	8.81	9.03	18.91	8	1.42
HORVU.MOREX.r2.6HG0488390	0	0	0	0	0	0	0	0	0	0	0	0	0	0	0	0	0	0	0	0	0	0.18	0
HORVU.MOREX.r2.6HG0488400	0	0	0	0	0	0.32	0	0	0	0	0	0	0	0	0	0	0.29	0	0	0	0	0	0
HORVU.MOREX.r2.6HG0488410	221.69	239.94	186.21	164.01	239.32	217.44	130.01	194.13	259.85	177.19	221.59	107.76	84.98	141.57	104.34	95.55	88.26	102.98	77.08	100.83	93.71	85.54	70.3
HORVU.MOREX.r2.6HG0488420	0	0	0	0	0	0	0	0	0	0	0	0	0	0.28	0	0	0	0	0	0	0	0	0
HORVU.MOREX.r2.6HG0488430	4.73	2.21	4.08	7.54	6.2	5.3	3.96	3.3	6.5	5.26	3.76	2.47	2.63	1.14	2.78	1.9	3.94	1.58	2.5	1.19	5.69	5.95	0
HORVU.MOREX.r2.6HG0488440	0	0	0	0	0	0	0	0	0	0	0	0	0	0	0	0	0	0	0	0	0.37	0	0
HORVU.MOREX.r2.6HG0488470	0.07	0	0.07	0.72	0	0.4	0.14	0.03	0	0	0	0.1	0	0.39	0.07	0.26	0.69	0.28	0.49	0.1	1.06	0.15	0
HORVU.MOREX.r2.6HG0488480	275.99	207.19	184.51	245.61	230.6	246.26	145.9	202.9	232.19	229.77	254.71	45.69	84.54	57.69	209.26	102.97	130.35	73.82	82.68	104.23	190.97	127.45	168.59
HORVU.MOREX.r2.6HG0488510	0	0	0	0	0	0	0	0.94	0	0	0.48	0	0	0	0	0	0.89	1.19	0	0	0	0.98	0
HORVU.MOREX.r2.6HG0488520	0.5	1.24	0.37	0.36	1.07	0	1.41	0	0.24	0.34	0.36	0	0	0.56	0.12	0.13	0.46	0.86	0.22	0.36	0.83	1.43	1.4
HORVU.MOREX.r2.6HG0488540	43.44	17.56	23.51	27.06	43.32	28.26	31.45	29.53	25.16	21.41	32.78	14.57	21.03	9.79	19	12.04	20.46	0.46	14.88	9.67	18.93	22.17	0.69
HORVU.MOREX.r2.6HG0488570	11.61	4.18	11.84	8.7	9.84	0.69	17.35	11.09	6.81	10.84	6.86	8.66	16.64	6.14	7.71	11.4	11.18	3.62	3.07	6.33	8.48	8.96	19.94
HORVU.MOREX.r2.6HG0488580	2.58	3.76	2.04	3.33	0	2.49	3.96	2.95	2.5	2.81	5.92	0	4.25	2.58	0.12	2.95	1.92	3.26	0.77	1.83	7.09	6.74	0
HORVU.MOREX.r2.6HG0488620	0	0	0.47	0	0	0.18	0	0	0	0.17	0	0	0	0	0	0	0	0	0	0	0	0.19	0
HORVU.MOREX.r2.6HG0488640	0	0	0	0	0	0	0	0	0	0	0.94	0	0.07	0	0	0	0	0	0	0	0	0	0
HORVU.MOREX.r2.6HG0488650	2.05	0	0	1.45	0	0.1	0.19	0.63	0	1.73	1.19	0	0.2	0.44	0	0.29	1.2	0.32	0.11	0.03	0.4	0.55	0
HORVU.MOREX.r2.6HG0488670	0.19	0	0	0	0	0	0.66	0	0.1	0	0	0	0.01	0	0	0.31	0	0	0.07	0.27	0	0	0
HORVU.MOREX.r2.6HG0488680	22.7	9.71	12.77	5.7	8.43	6.36	10.88	14.4	8.68	21.29	5.14	9.34	10.16	8.15	8.05	10.3	9.38	5.93	1.13	2.35	13.19	5.17	0.38
HORVU.MOREX.r2.6HG0488710	11.76	13.73	13.41	14.73	21.44	7.44	10.28	12.38	14.32	11.1	13.73	6.59	2.14	10.51	1.08	17.79	8.8	7.57	11.6	7.24	10.82	3.64	8.92
HORVU.MOREX.r2.6HG0488720	2.99	0.19	4.33	1.92	2.61	1.57	4.27	3.91	2.62	2.15	4.97	6.51	5.74	0.85	1.56	6.21	6.65	5.59	7.85	2.95	2.68	8.28	4.94
HORVU.MOREX.r2.6HG0488740	0.13	0	0	0	0	0	0	0	0	0	0	0	0	0	0	0	0	0	0	0	0	0	0
HORVU.MOREX.r2.6HG0488760	1.31	1.31	0.12	0.91	0.68	2.23	1.01	0	0.58	0	1.28	0.86	2.86	0.64	1.47	1.34	1.87	3.92	1.29	0.34	2.95	5	5.9
HORVU.MOREX.r2.6HG0488770	24.61	18.46	17.63	24.02	20.57	20.09	21.83	19.73	24.22	19.3	25.46	16.44	24.52	20.81	21.44	19.36	19.05	14.02	14.36	14.14	20.13	20.55	8.12
HORVU.MOREX.r2.6HG0488790	0	0	0	0	0	0	0.35	0	0	0.34	0	0	0	0	0	0	0	0.94	0	0	0.35	0.77	1.42
HORVU.MOREX.r2.6HG0488800	1.49	0	0	0	3.36	0	2.4	0.73	1.08	1.44	1.45	1.88	3.53	0	0.92	1.38	2.19	0	0	0.29	0	0.08	1.62
HORVU.MOREX.r2.6HG0488830	0	0	0	0.03	0	0.03	0	0.1	0	0.03	0.1	0.15	0	0.15	0	0	0.12	0	0	0	0	0.04	0.2
HORVU.MOREX.r2.6HG0488840	0.38	3.98	0	4.21	3.09	0.4	2.96	1.04	7.78	1.87	0.37	0.48	2.34	0.05	1.79	0.83	2.22	0	2	1.04	1.02	0.27	6.12
HORVU.MOREX.r2.6HG0488850	0.11	0	0	0	0	0	0	0	0	0	0	0	0	0	0	0	0	0	0	0	0	0	0
HORVU.MOREX.r2.6HG0488880	0.19	0	0	0	0	0	0	0	0	0	0	0	0	0	0	0	0	0.16	0	0	0	0	0
HORVU.MOREX.r2.6HG0488890	20.33	9.88	7.59	5.51	21.95	14.17	17.89	26.93	27.57	80.55	21.97	24.16	27.44	32.65	29.69	20.87	40.09	11.87	13.88	16.6	23.02	16.62	7.58
HORVU.MOREX.r2.6HG0488900	1.65	0	4.01	1.41	0	0	0.17	0.36	0	0	0.72	2.46	1.86	2.93	1.21	8.05	3.05	1.26	1.65	2.26	2.27	2.49	0
HORVU.MOREX.r2.6HG0488910	0	0.89	0.89	1.76	3.44	0	0	0.45	0.9	0	0	0	0.83	1.57	0	0.46	2.57	3.05	0.41	0	0.87	3.77	7.35
HORVU.MOREX.r2.6HG0488950	47.47	40.1	36.74	82.46	47.47	64.05	50.59	47.91	77.58	46.31	47.22	70.84	73.61	70.85	114.97	69.24	92.14	47.83	57.51	61.83	94.4	41.25	30.16
HORVU.MOREX.r2.6HG0488960	24.23	24.3	13.3	21.74	28.1	24.8	16.51	17.23	21.25	16.03	26.48	9.66	14.62	9.81	15.96	11.28	21.29	1.59	11.63	9.49	21.81	12.57	6.84
HORVU.MOREX.r2.6HG0488970	4.21	9.04	3.27	9.14	12.4	14.1	9.25	9.41	11.62	9.56	9.53	6.85	4.34	5.34	5.79	11.24	6.55	9.93	3.61	8.78	8.56	2.83	0.71
HORVU.MOREX.r2.6HG0488990	267.83	197.29	227.15	260.32	351.77	250.28	305.21	375.27	367.85	502.23	333.76	117.27	122.41	113.4	213.75	202.5	221.87	106.62	131.19	135.95	241.69	283.61	295.79
HORVU.MOREX.r2.6HG0489000	0.97	0	2.63	1.16	0	0.23	2.73	1.66	3.79	3.33	0.24	1.29	8.87	0.21	10.41	5.17	4.26	2.89	3.49	2.28	3	1.26	11.66
HORVU.MOREX.r2.6HG0489010	28.15	27.75	29.26	27.68	12.8	27.58	20.18	37.77	29.32	21.31	19.32	27.15	16.1	20.58	36.02	20.16	25.4	32	21.72	21.8	28.41	16.43	17.23
HORVU.MOREX.r2.6HG0489030	15.66	8.68	9.22	22.14	17.4	8.74	7.93	14.75	15.58	16.72	13.1	5.12	8.65	8.56	8.49	8.74	11.14	3.93	3.53	3.54	9.47	8.9	26.2
HORVU.MOREX.r2.6HG0489100	0	0	0	0	0	0	0.09	0.06	0	0	0.03	0.03	0.03	0	0	0.06	0.02	0.03	0.03	0	0	0.06	0.16
HORVU.MOREX.r2.6HG0489110	0	0	0	0	0	0	0	0	0	0	0	0	0	0	0.16	0	0	0	0	0	0	0	0
HORVU.MOREX.r2.6HG0489140	0	0	0	0.83	0	0.41	10.45	5.9	1.26	2.58	0	2.82	3.7	4.19	11.79	6.88	8.16	0	0	1.87	5.37	9.08	3.08
HORVU.MOREX.r2.6HG0489150	0	0	0	0	0	0	0	0	0	0	0	0	0	0	0	0	0.35	0.83	0	0	0	0	0
HORVU.MOREX.r2.6HG0489160	0	0	0	0	0.39	0	0	0	0	0	0	0	0	0	0	0	0	0	0	0	0	0	0.36
HORVU.MOREX.r2.6HG0489170	0	0	0	0	0	0	0	0	0	0	0.3	0	0	0	0	0	0	0	0	0	0	0	0
HORVU.MOREX.r2.6HG0489180	0	0	0	0	0	0	0	0.25	0	0.08	0	0	0	0	0.08	0.09	0	0	0	0.16	0.08	0	0
HORVU.MOREX.r2.6HG0489200	13.34	10.8	13.93	16.18	19.69	13.94	11.5	15.46	24.03	12.27	15.58	8.2	10.5	5.07	16.55	3.89	9.23	2.88	6.28	8.55	8.83	4.44	0.4
HORVU.MOREX.r2.6HG0489240	8.51	7	10.94	4.43	4.71	10.29	4.15	9.48	7.87	8.46	8.91	11.88	8.51	5.67	4.62	9.26	4.3	5.85	5.12	8.32	11.39	6.23	31.6
HORVU.MOREX.r2.6HG0489260	0	0	0	0	0	0	0.89	0.94	0	0	0.48	0	0.86	0.82	1.31	2.39	1.34	1.59	0	0.44	1.36	0	0
HORVU.MOREX.r2.6HG0489270	0	0	0	0	0	0	0	0	0	0.1	0	0	0	0	0	0	0	0	0	0	0.3	0	0
HORVU.MOREX.r2.6HG0489280	7.71	2.46	4.38	4.22	6.43	1.93	2.3	7.52	2.78	5.62	3.73	3.55	1.42	1.67	14.84	2.92	7.95	6.31	3.81	4.35	13.13	5.52	1.72
HORVU.MOREX.r2.6HG0489320	0	0	0	0	0	0	0	0	0	0	0	0	0	0	0	0	0	0	0	0.4	0	0	0
HORVU.MOREX.r2.6HG0489340	57.82	93.38	73.73	38.64	51.1	32.61	108.1	58.94	64.49	68.32	44.4	67.35	43.54	70.48	25.93	84.51	59.99	93.94	74.91	83.75	40.81	48.22	30.95
HORVU.MOREX.r2.6HG0489350	8.63	7.26	2.74	12.01	6.19	6.37	8.01	7.66	18.18	9.52	9.7	2.51	5.13	9.55	10.15	10.29	10.93	10.89	5.1	2.53	4.56	5.83	0
HORVU.MOREX.r2.6HG0489360	5.6	5.42	12.25	16.19	1.32	9.3	4.36	7.39	8.31	8.93	5.15	3.7	10.99	8.4	8.54	4.21	3.5	3.11	2.92	6.41	5.77	7.2	4.03
HORVU.MOREX.r2.6HG0489370	18.7	15.43	22.2	18.36	4.08	19.43	7.76	16.66	15.24	8.55	20.47	16.25	16.05	15.92	15.96	20.35	12.77	12.12	6.13	21.01	15.75	13.77	41.37
HORVU.MOREX.r2.6HG0489400	0	0	0	0.51	0	0	0	0	0	0	0	0	0	0	0	0	0	0	0	0.17	0	0	0
HORVU.MOREX.r2.6HG0489410	0	0	0	0.9	0	0	0	0	0	0	0	0	0	0	0	0	0	0	0	0	0	0	0
HORVU.MOREX.r2.6HG0489430	0.18	2.18	0	0.37	0.82	0.96	0	0.5	1.74	3.36	0	0	0.46	0	0	0	0.28	0	0.02	0	0.05	1.36	0.53
HORVU.MOREX.r2.6HG0489440	51.42	59.63	58.82	53.4	25.07	50.24	64.16	37.94	57.63	57.83	71.59	55.06	42.59	31.96	42.51	41.88	65.13	41.25	52.89	54.53	64.33	62.05	48.2
HORVU.MOREX.r2.6HG0489450	3.77	6.36	8.74	21.11	12.31	7.79	10.61	7.09	6.41	3.76	4.44	10.63	5.62	16.09	4.44	12.13	9.27	13.87	9.85	8.28	10.44	8.16	0.44
HORVU.MOREX.r2.6HG0489460	0	0.07	0	0	0	0	0	0	0	0.05	0	0	0	0	0	0	0	0	0	0	0	0	0
HORVU.MOREX.r2.6HG0489470	0	0	0	0.06	0	0	0.06	0	0	0	0.09	0.06	0	0	0	0	0	0.06	0.08	0	0	0	0
HORVU.MOREX.r2.6HG0489490	0	0	0	0	0	0	0	0	1.67	0.39	0.42	0	0	0	0	0	0	0	0	0	0	0	0
HORVU.MOREX.r2.6HG0489500	0	0	0	0	0	0	0	0	0.5	0	0	0	0	0	0	0	0	0	0	0	0	0	0
HORVU.MOREX.r2.6HG0489510	0	0	0	0	0.07	0	0	0	0.15	0	0	0	0	0	0	0	0	0	0	0	0	0	0
HORVU.MOREX.r2.6HG0489520	1.13	0	1.17	0	0	0	0	0	0	0	0	0	0	0	0	0.37	0	0	0	0	0.92	0	0
HORVU.MOREX.r2.6HG0489530	0	0	0	0.43	0	0	0	0	0	0	0	0	0	0	0	0	0	0	0	0	0	0	0
HORVU.MOREX.r2.6HG0489540	0.54	0	0	1.16	1.77	0.16	0.24	0.37	0	0	1.9	0.53	2.37	3.01	0	0.56	1.65	0	0.3	0.57	0	0	0
HORVU.MOREX.r2.6HG0489550	67.63	80.68	80.57	70.03	71.12	69.02	63.09	89.79	84.81	59.99	73.69	77.62	62.03	74.64	110.54	91.96	75.75	51.4	48.92	76.54	70.74	92.83	100.75
HORVU.MOREX.r2.6HG0489580	0	0	0	0.2	0	0	0	0	0	0	0	0	0	0	0	0	0	0	0	0	0	0.1	0
HORVU.MOREX.r2.6HG0489590	0	0	0.08	0	0	0	0.2	0	0	0	0	0	0	0	0	0	0	0	0	0.21	0.05	0	0.15
HORVU.MOREX.r2.6HG0489600	0	0	0	0	0	0	0	0	0	0	0	0	0	0	0	0	1.48	0	0	0	0	0	0
HORVU.MOREX.r2.6HG0489610	0	0	0	0	0	0	0	0	0	0	0	0.19	0	0	0	0	0	0	0	0	0	0	0
HORVU.MOREX.r2.6HG0489650	22.93	11.4	16.63	0	2.1	5.75	16.37	11.95	12.21	9.88	9.33	2.7	10.12	0	4.38	0	5.14	2.11	0	2.33	1.05	0.86	0
HORVU.MOREX.r2.6HG0489660	227.48	189.25	172.73	137.39	95.12	170.28	206.69	269.36	200.93	119.59	153.33	88.85	64.81	55.02	72.13	72.53	82.59	69.27	80.97	88.84	73.13	55.48	34.68
HORVU.MOREX.r2.6HG0489670	26.55	9.54	10.46	16.56	15.61	6.43	8.27	13.93	13.93	20.85	31.39	9.16	1.41	10.61	13.27	10.41	13.21	15.57	3.73	8.53	6.42	12.3	7.59
HORVU.MOREX.r2.6HG0489680	20.79	20.98	19.77	27.69	24.94	18.03	21.89	25.7	28.48	29.75	21.29	13.65	11.42	28.22	41.1	22.02	30.89	22.43	15.63	22.28	34.41	20.92	5.63
HORVU.MOREX.r2.6HG0489690	38.09	65.16	37.8	38.06	19.76	35.85	45.02	34.58	34.23	42.31	40.25	18.95	28.36	26.92	26.67	30.13	33.44	13.26	22.59	22.01	33.92	23.26	22.8
HORVU.MOREX.r2.6HG0489700	20.41	22.59	16.43	8.63	9.34	14.65	12.55	10.35	12.32	6.8	19	13.59	8.55	4.26	10.9	7.47	17.3	3.73	5.34	17.26	16.58	12.79	23.73
HORVU.MOREX.r2.6HG0489710	6.76	2.68	5.57	2.04	0.55	1.46	3.65	1.7	1.51	2.3	4.57	2.25	3.38	1.03	2	1.97	2.86	0.83	1.92	4.04	2.95	1.82	0
HORVU.MOREX.r2.6HG0489720	0	0	0	0	0	0	0	0	0.06	0	0	0	0	0	0	0	0.11	0	0.05	0.06	0	0	0
HORVU.MOREX.r2.6HG0489730	0	0	0	0	0	0	0	0	0	0	0	0	0	0.08	0	0.07	0	0	0	0	0	0	0
HORVU.MOREX.r2.6HG0489770	0.09	0	0	0	0	0	0	0	0.34	0	0	0	0	0	0	0	0	0	0	0	0	0	0
HORVU.MOREX.r2.6HG0489780	0.71	2.09	1.01	1.46	1.61	0.69	1.2	0.61	3.05	0.44	1.69	0.47	0.28	2.75	0.32	6.63	5.35	5.36	3.78	1.19	4.97	3.65	5.21
HORVU.MOREX.r2.6HG0489800	0.38	0.87	0.77	0	0	0	0.37	0.39	0	0.15	0.39	0	0	0	0.3	0	0	0	0	0	1	0	0
HORVU.MOREX.r2.6HG0489810	0	0	0	0	0	0	0.33	0	0	0	0	0	0	0	0	0	0	0	0	0	0	0	0
HORVU.MOREX.r2.6HG0489820	0.07	2.68	0	0	0	0.88	0	0.07	2.52	0.12	2.46	1.39	0	0	0.7	0	1.78	2.57	0.06	0	0	1.69	0
HORVU.MOREX.r2.6HG0489830	35.04	37.92	38.56	44.05	52.84	49.02	41.49	22.63	45.66	27.64	31.25	20.7	24.75	23.68	11.14	36.2	42.6	21.49	19.13	18.39	39.42	26.58	12.08
HORVU.MOREX.r2.6HG0489840	0.41	0	0.83	0	1.71	1.16	1.04	4.04	0.13	2.28	0.4	3.09	0.64	1.73	1.3	1.27	4.19	0	2.37	1.45	1.45	1.16	0
HORVU.MOREX.r2.6HG0489850	0	1.37	0.41	1.16	0	0	0.31	2.12	0	1.48	0	0	1.2	0	0	0.08	1.34	0	1.17	0	0	2.46	0
HORVU.MOREX.r2.6HG0489860	0	0	0	0	0	0	0	0	0.27	0	0	0	0	0	0	0	0	0	0	0	0	0	0
HORVU.MOREX.r2.6HG0489890	0	0.43	0	0.44	0	0.43	0	0	0	0	0.46	0	0.41	0.39	0	0.46	0	1.14	0	0	0	0	0
HORVU.MOREX.r2.6HG0489910	39.24	47.76	50.66	63.68	80.84	65.09	90.45	39.99	69.65	76.68	63.7	31	20.43	46.12	25.92	51.52	37.79	28.23	30.97	33.9	43.67	48.6	75.47
HORVU.MOREX.r2.6HG0489920	26.48	35.33	32.85	25.61	42.45	25.48	41.51	26.72	29.84	27.4	26.01	23.74	28.96	28.74	26.86	43.08	38.11	22.85	37.69	28.76	57.81	39.69	68.98
HORVU.MOREX.r2.6HG0489930	2.68	4.76	8.98	5.27	3.37	6.21	1.91	5.21	5.63	6.11	5.04	9.36	15	12.81	2.11	6.95	8	9.54	2.85	6.86	4.97	2.99	5.81
HORVU.MOREX.r2.6HG0489960	0	0	0	0	0	0	0	0	0.32	0	0	0.29	0	0	0	0.33	0	0	0	0	0	0	0
HORVU.MOREX.r2.6HG0489970	1.36	0.19	0.18	3.14	1.05	0.73	4.29	3.12	0.65	1.45	3.87	2.67	2.02	0.51	0	1.78	0.53	0.91	2.86	0.99	3.73	9.39	7.47
HORVU.MOREX.r2.6HG0489990	373.9	429.98	382.97	45.6	123.53	126.18	426.61	427.95	263.23	138.06	207.51	183.9	144.54	167.63	85.22	141.46	113.71	183.18	160.79	172.1	89.48	60.49	58.9
HORVU.MOREX.r2.6HG0490010	35.03	28.72	20.89	6.88	14.31	13.52	33.03	38.45	22.79	8.05	12.47	40.45	37.83	50.21	25.58	44.69	29.9	42.83	30.62	52.52	20.64	34.93	18.05
HORVU.MOREX.r2.6HG0490020	0	0	0	0.06	0.06	0	0	0	0	0	0.05	0	0	0.05	0	0	0	0	0	0.05	0.12	0.06	0
HORVU.MOREX.r2.6HG0490030	173.29	152.18	175.44	161.33	140.78	136.6	114.8	147.14	126.13	161.77	162.07	71.74	64.41	67.85	88.72	75.33	111.48	68.39	87.02	74.19	97.1	77.1	70.26
HORVU.MOREX.r2.6HG0490040	0.55	3.23	0	3.45	1.42	0.09	0	0.9	0	0	0.81	0	1.03	0.08	0	0	0	0	0	0	0	0	0
HORVU.MOREX.r2.6HG0490050	5.2	4.9	3.96	5.63	7.28	1.87	5.81	4.42	4.74	3.58	3.62	8.36	8.19	1.76	4.34	3.18	4.2	2.86	4.99	3.65	4.9	3.53	3.97
HORVU.MOREX.r2.6HG0490060	0	0	0	0	0	0	0	0	0	0	0	0	0.04	0	0	0	0	0	0	0	0	0	0
HORVU.MOREX.r2.6HG0490080	57.21	88.58	58.39	38.86	57.84	52.46	66.75	62.98	59.88	41	58.97	71.64	78.25	73.89	143.23	81.27	67.68	99.74	97.66	79.72	81.61	85.44	27.91
HORVU.MOREX.r2.6HG0490110	6.44	8.82	4.26	9.95	3.54	6.65	8.83	8.65	8.22	4.43	9.07	1.41	5.74	4.59	9.81	5.64	7.64	0.6	3.27	2.25	7.45	2.24	3.24
HORVU.MOREX.r2.6HG0490120	0	0	0	0	0	0	0	0	0	0	0	0	0	0	0.14	0	0	0	0	0	0	0	0
HORVU.MOREX.r2.6HG0490130	32.37	16.31	10.41	14.23	10.76	29.3	24.56	23.14	46.59	17.15	29.3	13.33	22.16	6.17	11.01	14.13	11.45	4.26	5.94	10.2	17.01	5.33	0.84
HORVU.MOREX.r2.6HG0490150	108.1	86.28	110.22	103.03	66.72	110.51	70.91	116.24	101.52	89.2	96.71	34.33	61.2	56.17	66.28	43.78	49.87	26.32	45	34.61	80.04	36.53	37.76
HORVU.MOREX.r2.6HG0490170	0	0	0	0	0	0	0	0.62	0	0	0	0	1.35	0	0	0	0	0	0	0	0	0	0
HORVU.MOREX.r2.6HG0490180	8.39	3.98	2.14	7.34	3.85	13.85	7.23	4.08	14.06	0.96	8.65	18.71	11.77	14.67	25.83	19.65	16.44	10.91	7.67	15.53	21.14	18.74	6.06
HORVU.MOREX.r2.6HG0490190	20.98	22.45	15.18	18.42	30.39	18.31	17.13	20.61	21.41	25.65	18.76	24.96	20.15	26.38	18.24	20.35	15.8	29.96	20.34	11.84	21.88	45.54	44.89
HORVU.MOREX.r2.6HG0490200	0	0	0	0	0	0	0	0	0	0	0	0.24	0	0	0	0	0	0	0	0	0	0	0
HORVU.MOREX.r2.6HG0490210	0	0	0.1	0	0	0	0.3	1.04	0	0	0.92	0	0	0.02	1.03	0	0.67	0	0	0	0	0.08	0.33
HORVU.MOREX.r2.6HG0490220	6.86	9.37	9.46	7.99	4.75	7.17	8.2	8.02	10.49	10.93	6.23	7.06	6.42	6.35	8.95	8.75	7.2	3.14	7.7	7.43	7.07	7.08	3.98
HORVU.MOREX.r2.6HG0490230	0	0	0	0	0	0	0	0	0	0	0	0	0	3.92	0	0	0	0	0	0	0	0	0
HORVU.MOREX.r2.6HG0490240	5.01	3.99	10.34	3.97	1.7	3.53	5.65	4.94	3.54	4.9	2.16	6.1	5.89	3.22	7.16	4.17	5.55	1.47	5.4	5.56	5.93	7.07	3.37
HORVU.MOREX.r2.6HG0490250	0	0	0	0.08	0	0	0	0	0.08	0	0	0	0	0	0	0.08	0	0	0	0.08	0	0	0
HORVU.MOREX.r2.6HG0490280	1.95	4.01	0.75	0.33	0.35	0	0	0	0	1.41	1.27	0	0.37	0	0	0.4	0.48	0	0	0	0	0	0
HORVU.MOREX.r2.6HG0490290	0	0	0.19	0.58	0	0	0	0.26	0	0	0	0	0	0	0	0	0	0	0	0	0	0	0
HORVU.MOREX.r2.6HG0490320	128.52	157.18	129.27	143.73	173.2	204.21	152.21	169.53	241	244.91	207.96	80.85	77.3	104.13	107.64	124.15	109.35	60.17	85.07	62.77	114.75	110.85	45.69
HORVU.MOREX.r2.6HG0490330	1.06	2.07	0	1.7	2.01	1.34	2.65	1.05	4.53	1.62	2.12	1.88	0.97	3.07	1.64	1.07	1.65	2.39	0.64	0.99	1.68	1.1	3.17
HORVU.MOREX.r2.6HG0490340	0.11	0	0.32	0	0	0	0	0.31	0	0	0.1	0.48	0.1	0.78	0.1	0	0.79	0	0.78	1.97	0	0.79	2.14
HORVU.MOREX.r2.6HG0490360	1.32	2.41	0.33	1.54	0.17	0.96	1.19	2.77	0.26	0.5	0.74	1.93	0.17	0.16	0.17	0.27	0.52	0.26	0.17	0.43	2.22	1.32	0
HORVU.MOREX.r2.6HG0490370	0	0	0	0	0	0	3.12	0	0	0	0	0	0	0	0	0	0	0	0	0	0	0	0
HORVU.MOREX.r2.6HG0490380	0	0	0.58	0	0	0	0.27	0	0	0	0	0	0.56	0	0	0.39	0	0.35	0	0	0	0	0
HORVU.MOREX.r2.6HG0490470	0	0	0.62	0	0	0	0.65	0	0	0	0	0	0	0	0	1.01	0	0	0	0	0	0	0
HORVU.MOREX.r2.6HG0490480	60.61	44.95	29.42	33.65	21.16	46.43	36.7	40.42	40.06	33.02	47.26	58.3	86.22	42.8	57.47	46.16	47.15	39	54.16	33.63	46.85	33.81	6.23
HORVU.MOREX.r2.6HG0490490	0	3.14	0	0	0	0	0	0	0	0	0	0.95	0	0	0	0	0	0	0	0	0	0	0
HORVU.MOREX.r2.6HG0490520	0	0	0	0	0	0	0	0	0	0	0	0	0	0	0	0	0.1	0	0	0.32	0	0	0
HORVU.MOREX.r2.6HG0490550	0	0	0.27	0	0	0	0	0	0	0	0	0	0	0	0	0.2	0	0	0	0	0.25	0	0
HORVU.MOREX.r2.6HG0490560	18.48	2.81	13.45	9.02	10.36	15.95	14.62	12.26	4.39	7.8	15.7	6.82	9.22	5.87	17.4	12.06	10.78	8.08	6	7.66	20.68	16.82	24.91
HORVU.MOREX.r2.6HG0490570	203.37	163.54	173.59	173.03	141.47	209.31	127.31	178.29	190.58	185.38	175.88	96.93	149.91	95.68	180.48	140.49	112.9	122.45	101.79	86.88	133.64	96.89	31.69
HORVU.MOREX.r2.6HG0490580	13.6	15.1	12.21	18.64	5.91	18.7	14.95	21.8	10.95	14.75	13.53	7.32	1.67	11.23	11.42	11.72	11.04	4.11	7.26	10.8	14.07	12.84	2.71
HORVU.MOREX.r2.6HG0490600	0	0	0	0	0	0	0	0	0	0	0	0	0.12	0	0	0	0.1	0.2	0.1	0	0.37	0	0
HORVU.MOREX.r2.6HG0490610	2.15	3.18	1.4	1.56	2.05	1.53	4.54	2.65	2.13	0.83	3.47	0	2.52	0.72	2.26	1.9	2.08	0.69	0.24	0.76	2.3	0.28	3.92
HORVU.MOREX.r2.6HG0490620	0.65	0.32	0.64	1.57	1.24	3.1	5.83	5.15	2.57	0.6	0.65	0	0	0	4.25	2.32	0.91	4.14	0	0	3.43	1.02	0
HORVU.MOREX.r2.6HG0490630	0.9	0	0	0.14	1.44	0.77	0	0.51	0.51	0	0.73	0	0	0	1	0	0.55	0	0	1.23	0	0.63	1.3
HORVU.MOREX.r2.6HG0490640	0.74	0	1.8	0	0	1.11	0	1.16	2.31	0	0.58	0	0	0	0	5.9	2.33	0	0	0	0	0	1.19
HORVU.MOREX.r2.6HG0490650	1.79	0	0.79	1.53	0	2.43	1.12	0.39	0.78	1.46	1.17	0	4.57	0	2.43	0	0.92	0	0	0	0	0	0
HORVU.MOREX.r2.6HG0490660	0.41	0	0	0.26	0	0	0	0	0	0	0	0	0	0	0	0	0	0	0	0	0	0	0
HORVU.MOREX.r2.6HG0490680	0	0.09	0.17	0	0	0.08	0.08	0.08	0.08	0.08	0	0	0	0	0.08	0	0.26	0	0	0	0	0.09	0
HORVU.MOREX.r2.6HG0490690	3622.92	3644.21	3636.33	3137.41	3886.65	5115.03	3490.45	3803.26	5876.61	8604.81	4918.08	2448.52	2704.36	2148.95	4033.78	2897.01	3148.26	1450.62	1845.13	1826.91	3573.3	2372.09	1047.77
HORVU.MOREX.r2.6HG0490710	1.82	0	9.27	7.19	0	4.61	0.27	3.87	4.44	15.15	8.15	5.37	0.36	1.14	1.97	8.68	5.98	4.9	2.57	4.05	3.89	5.15	0.98
HORVU.MOREX.r2.6HG0490720	6.81	3.84	13.59	6.33	8.37	8.94	20.18	15.34	26.1	17.35	16.43	2.86	2.06	3.94	3.46	9.2	7.52	1.12	2.72	1.76	6.99	4.83	2.38
HORVU.MOREX.r2.6HG0490750	7.34	11.81	6.02	9.34	12.31	3.7	5.24	9.94	9.52	6.78	12.46	5.82	6.44	4.22	13.35	2.47	14.58	6.97	4.02	2.17	9.18	3.67	0
HORVU.MOREX.r2.6HG0490760	0	0	0	0	0	0	0	0	0	0	0	0	0	0	0	0	0	0	0	0	0	0	0.13
HORVU.MOREX.r2.6HG0490780	2.99	12.24	8.52	16.31	4.59	3.78	6.46	5.97	5.96	4.49	9.07	8.67	6.21	6.6	7.01	4.85	0.95	3.23	2.65	6.11	5.69	1.01	0
HORVU.MOREX.r2.6HG0490790	0	7.43	5.23	15.79	7.96	5.93	2.18	7.77	2.33	7.06	3.94	0.68	1.4	3.92	5.57	4.61	5.91	11.48	1.39	2.08	4.46	0	0
HORVU.MOREX.r2.6HG0490840	8.44	9.39	8.66	8.27	4.16	6.8	5.96	10.59	9.17	7.61	12.95	8.88	9.74	3.24	14.19	10.46	8.74	3.75	4.64	0.73	8.79	2.91	5.48
HORVU.MOREX.r2.6HG0490850	3.73	2.41	0.4	0	0	0.39	0	1.23	0	0	0	4.39	1.5	0.36	2.29	2.5	0	0	0	0	0	1.71	0
HORVU.MOREX.r2.6HG0490870	0	0	5	3.94	0	7.23	2.45	2.85	5.94	0	2.35	0	0	1.58	0	4.6	1.37	0	0	0.39	1.37	0.05	4.14
HORVU.MOREX.r2.6HG0490880	7.64	8.57	9.11	15.19	13.22	10.3	19.04	10.23	15.78	19.36	13.54	8.18	6.7	7.22	5.43	7.08	9.04	2.04	4.04	4.06	4.65	9.9	0.48
HORVU.MOREX.r2.6HG0490910	0	2.99	4.05	0	0	0.28	0.85	1.62	1.9	1.52	1.62	0.68	0.56	0	0	1.54	0.69	0	0.68	1.29	0.14	0	0
HORVU.MOREX.r2.6HG0490920	0	0	0	0	0	0	0	0	0.18	0	0.18	0	0	5.59	7.83	12.65	7.69	2.7	1.17	0	0.88	6.95	24.11
HORVU.MOREX.r2.6HG0490930	0	0	0	0.33	0	0	2.57	0	0	0	0	0	0	0	1.27	0.69	0	0	0	0.96	1.63	0	0
HORVU.MOREX.r2.6HG0490940	0	0.25	0	0.14	0	0	0	0.57	0	0.63	0	0	0	0	0.47	0	0.24	0	0.62	0	0	0.31	0
HORVU.MOREX.r2.6HG0490950	145.24	121.96	159.96	112.46	127.81	96.87	97.62	105.41	130.94	118.77	132.45	89.56	112.39	98.96	138.29	94.52	87.38	28.9	72.24	91.97	117.83	120.59	150.81
HORVU.MOREX.r2.6HG0490990	0	0	0	0	0.43	0.19	0	0	0	0	0	0	0.05	0	0	0	0	0	0	0	0.12	0	0
HORVU.MOREX.r2.6HG0491000	0	0	0	0	0	0	0	0	0.44	0	0	0	0	0	0	0	0	0	0	0	0	0	0
HORVU.MOREX.r2.6HG0491020	5.54	5.58	3.98	3.01	3.03	2.73	4.91	5.58	10.23	3.63	2.79	3.2	2.48	1.8	0.73	2	3.21	2.66	0.69	1.07	1.78	3.81	3.19
HORVU.MOREX.r2.6HG0491050	5.14	7.97	4.3	5.33	2.14	7.7	7.56	5.84	10.04	4.64	6.16	8.03	8.11	18.92	17.6	22.18	21.51	22.57	15.77	15.89	11.13	11.72	3.21
HORVU.MOREX.r2.6HG0491060	0	4.11	3.1	0	0	1.01	2.49	1.06	4.23	0.48	1.61	0.47	0.48	1.36	0	9.58	5.01	6.63	5.71	1.94	3.04	0.55	0
HORVU.MOREX.r2.6HG0491090	219.87	208.94	174.22	74.13	55.75	70.68	260.38	303.94	183.61	108.76	100.02	24.3	17.05	19.8	31.82	16.29	30.8	10.66	16.21	25.77	19.82	19.2	16.45
HORVU.MOREX.r2.6HG0491100	0	0	0	0	0	0.08	0	0	0	0	0	0	0	0	0	0	0	0.07	0	0	0	0	0
HORVU.MOREX.r2.6HG0491110	0	0	1.54	0	0	0	7.56	0	0	0	4.98	0	0	0	0	0	0	0	0	0	0	0	0
HORVU.MOREX.r2.6HG0491120	0.63	0.57	0	0	0	0	0	0	0	0	0	0	0	0	0	0	0	0	0	0	0	0	0
HORVU.MOREX.r2.6HG0491140	22.06	6.2	15.05	1.77	1	1.49	9.64	5.42	0	1.69	1.3	42.57	47.89	55.43	48.59	38.74	42	20.79	38.8	57.03	18.77	10.11	22.66
HORVU.MOREX.r2.6HG0491170	22.18	23.52	14.95	33.92	25.33	29.33	25.69	20.92	26.59	44.52	26.9	18.08	13.6	7.44	16.67	15.72	31.13	40.66	18.58	16.47	16.79	8.52	43.63
HORVU.MOREX.r2.6HG0491180	21.86	12.78	23.99	4.81	12.84	12.31	10.13	12.94	12.5	14.47	17.39	0.22	6.61	9.8	11.74	9.33	5.97	0	4.28	1.54	16.92	5.94	6.96
HORVU.MOREX.r2.6HG0491200	0	0	0	0	0	0	0	0	0	0	0.09	1.76	0.33	0.08	2.37	4.38	5.24	0	3.79	2.23	0	0	0
HORVU.MOREX.r2.6HG0491220	1.14	0.64	0.42	0	0.36	0	0	0.32	0.16	0	0	0.4	0	0	0	0	0.71	0	0	0.92	1.82	1.12	0
HORVU.MOREX.r2.6HG0491230	0	0	0	0	0	0	0.08	0	0	0	0	0	0	0	0	0.09	0	0	0	0	0	0	0
HORVU.MOREX.r2.6HG0491240	0.24	0.04	0	0	0.28	0.04	0.2	0.49	0.12	0	0.04	0.13	0.11	0	0	0.13	0.67	0	0	0	0	0.09	0
HORVU.MOREX.r2.6HG0491250	0.18	0.02	0.12	0.11	0.1	0	0.03	0.24	0.05	0.09	0.12	0.02	0.1	0.09	0.12	0.37	0.31	0.01	0.15	0.22	0.26	0.21	0.36
HORVU.MOREX.r2.6HG0491260	0.04	0	0	0	0	0	0	0.04	0.02	0	0.04	0	0.04	0.06	0.02	0	0.04	0.01	0	0.06	0	0.04	0
HORVU.MOREX.r2.6HG0491270	2.3	2.45	0.98	2.68	1.89	3.56	0.47	1.45	5.62	2.05	1.78	3.1	3.74	0.59	3.11	3.61	4.11	1.28	1.04	0.31	0.94	1.91	0
HORVU.MOREX.r2.6HG0491300	0	0	0	0	0	0	0	0	0	0	0	8.8	7.44	10	3.05	0.41	4.58	4.87	1.58	4.37	7.17	4.5	0
HORVU.MOREX.r2.6HG0491320	50.81	29.56	43.32	40.26	45.66	34.74	44.75	32.36	24.32	41.5	40.72	24.94	19.25	20.11	30.76	19.13	37.94	32.09	16.21	21.52	33.24	27.63	16.37
HORVU.MOREX.r2.6HG0491330	424.17	546.14	466.38	407.69	493.05	584.28	586.96	388.64	408.51	514.42	432.51	447.43	275.37	500.08	268.8	457.49	525.89	311.14	474.87	408.82	709.7	714.12	556.97
HORVU.MOREX.r2.6HG0491350	1.59	1.83	2.33	10.33	16.3	4.37	8.82	20.33	14.16	23.85	8.85	10.35	18.25	3.64	21.94	21.86	14.23	1.17	6.88	11.18	23.62	15.18	36.55
HORVU.MOREX.r2.6HG0491360	8.11	6.28	8.26	8.3	4.97	3.96	8.44	7.59	11.76	9.88	9.42	3.13	11.15	8.7	9.56	5.42	10.48	1.49	4.74	3.36	6.66	8.72	11.95
HORVU.MOREX.r2.6HG0491390	3.06	4.27	5.62	3.88	7.98	2.55	1.84	5.79	2.38	6.32	3.4	5.69	6.75	4.03	7.72	3.81	4.35	7.23	4.7	3.48	7.38	10.08	18.61
HORVU.MOREX.r2.6HG0491400	3.14	5.52	4.9	8.09	11.08	13.18	4.38	1.25	5.45	3.53	2.98	7.93	2.32	13.33	2.01	18.39	13.83	33.45	32.32	7.89	19.59	11.75	11.74
HORVU.MOREX.r2.6HG0491420	0	0	0	0	0	0	0	0	0	0	0	0	0.28	0	0	0	0	0	0	0	0	0	0
HORVU.MOREX.r2.6HG0491430	24.09	13.93	19.44	24.1	18.42	30.71	26.06	25.73	40.19	24.52	25.61	22.34	8.08	16.45	19.25	30.59	20.02	10.83	18.27	17.72	28.66	13.32	23.93
HORVU.MOREX.r2.6HG0491440	18.55	22.78	15.42	19.87	15.48	15.76	12	21.3	21.09	19.36	16.6	4.72	10.01	7.88	13.36	7.96	9.66	8.8	9.3	6.09	18.14	8.37	0
HORVU.MOREX.r2.6HG0491450	0	0	0	0	0	0	0	0	0	0.19	0	0	0	0	0	0	0	0	0.19	0	0	0	0
HORVU.MOREX.r2.6HG0491480	6.05	9.27	3.94	1.74	6.28	5.01	4.59	3.15	4.99	14.45	0.88	3.09	0.09	2.82	0.38	0.72	2.88	0.17	3.65	2.23	0.87	0.95	3.75
HORVU.MOREX.r2.6HG0491490	0	0	0	0	0	0	0	0	0.28	0	0	0	0	0	0	0	0	0	0	0	0	0	0
HORVU.MOREX.r2.6HG0491500	0	0	0	0	0	0	0	0	0	0	0	0.25	0	0	0	0.12	0	0	0	0.19	0	0	0
HORVU.MOREX.r2.6HG0491510	0	0	0	0	0	0	1.78	0	0	0	0	0	0	0	0.85	0	0	3.89	1.7	0	0.91	0	0
HORVU.MOREX.r2.6HG0491520	15.33	4.04	10.56	17.68	12.21	9.37	9.17	11.43	8.37	8.14	8.72	5.87	7.95	3.01	6.34	8.86	4.37	1.51	3.45	6.21	2.36	6.66	3.01
HORVU.MOREX.r2.6HG0491530	6.37	2.51	7.07	9.97	6.18	7.79	5.09	9.74	6.51	5.58	9.57	10.22	8.41	4.82	6.02	11.4	4.76	7.06	2.32	2.14	5.52	0.94	4.51
HORVU.MOREX.r2.6HG0491540	28.66	23.2	37.48	14.06	5.99	18.17	23.21	13.68	17.49	6.26	21.48	8.41	9.12	6.77	13.59	14.67	9.69	10.18	5.66	16.38	12.53	2.94	6.86
HORVU.MOREX.r2.6HG0491550	0	0.43	0	0.15	0	0.32	1.58	3.11	1.27	4.29	0	3.31	8.68	3.03	7.4	10.56	12.48	0.17	4.27	3.08	7.77	3.74	0
HORVU.MOREX.r2.6HG0491570	4	0.31	0	0	0	0	7.37	0	0	0	0	0	0	3.05	2.33	0	0	0	0	0	0.82	0	0
HORVU.MOREX.r2.6HG0491580	0	0	0	0	0	0	0	0	0	0	0.15	0	0	0	0	0	0	0	0	0	0	0	0
HORVU.MOREX.r2.6HG0491620	0.45	0	0	0	0	0	0	1.33	0.53	1.42	0	0.08	1.26	3.94	0	0.47	1.34	2.21	3.29	0	1.04	0.1	0
HORVU.MOREX.r2.6HG0491630	0	0.43	0.36	0	0.08	0	0	0.08	0.17	0	0	0.16	0	0.08	0	0	0	0	0	0	0	0	0
HORVU.MOREX.r2.6HG0491640	6.71	6.11	4.15	5.08	3.18	12.22	4.1	8.3	12.75	8.78	3.48	1.12	2.4	0.72	0.21	4.88	5.93	0	3.26	1.26	5.35	2.37	3.19
HORVU.MOREX.r2.6HG0491650	30.32	29.41	17.56	23.86	22.1	20.86	27.21	27.92	23.75	25.78	27.96	13.19	12.81	11.54	11.69	10.1	14.42	11.01	6.97	6.4	20.26	11.78	8.62
HORVU.MOREX.r2.6HG0491660	3.64	0.89	0	0.87	1.61	1.37	2.43	1.79	0.44	2.37	0.92	0.88	1.72	1.17	1	2.12	0	0.77	0.41	1.67	1.61	0	0.86
HORVU.MOREX.r2.6HG0491670	2.7	0	0	1.95	0.96	1.92	1.58	0	0.66	2.47	0	0.6	2.15	0	0	0.34	0	2.55	0	0	0	0	0
HORVU.MOREX.r2.6HG0491680	5.44	13.55	6.11	3.53	0.33	6.96	10.71	8.13	2.47	1.92	4.67	10.67	10.07	12.88	6.74	5.06	7.71	13.67	9.63	2.06	10.4	7.72	19.16
HORVU.MOREX.r2.6HG0491690	0.07	0	0.15	0.1	0	0.08	0	0.14	0.07	0	0.07	0.06	0	0	0.07	0	0.05	0	0.13	0	0	0.15	0
HORVU.MOREX.r2.6HG0491700	0	0	0	0.13	0	0	0	0	0	0	0	0	0	0	0	0	0	0	0	0	0.13	0	0
HORVU.MOREX.r2.6HG0491710	14.32	7.92	10.23	9.31	10.65	12.23	10.14	11.18	20.52	23.59	20.39	6.66	7.05	9.81	7.47	6.84	9.08	18.13	11.88	7.16	11.13	10.11	27.76
HORVU.MOREX.r2.6HG0491720	450.13	352.6	416.77	349.56	356.35	414.04	381.43	382.96	400.78	326.76	295.83	235.58	273.91	258.79	400.97	267.73	255.73	273.7	169.21	295.18	263.93	302.87	344.87
HORVU.MOREX.r2.6HG0491730	0.97	0.76	0.28	1.52	2.99	3.68	4.99	3.5	1.2	1.02	1.27	0.56	0.13	2.57	2.24	3.27	0.06	6.32	1.13	1.2	1.72	1.97	5.82
HORVU.MOREX.r2.6HG0491740	78.54	67.93	78.32	83.41	101.66	80.43	80.41	67.64	59.43	92.56	80.55	109.29	81.56	75.69	121.39	84.11	90.73	76.1	68.5	60.57	81.92	122.74	127.78
HORVU.MOREX.r2.6HG0491760	0.09	0	0	0	0	0	0	0	0	0	0	0	0	0	0	0	0	0	0	0	0	0	0
HORVU.MOREX.r2.6HG0491780	11.53	21.58	15.33	39.32	48.03	31.61	8.51	20.02	10.12	5.09	15.89	51.6	58.03	34.09	68.91	58.95	61	30.66	20.99	30.62	73.7	167.32	219.05
HORVU.MOREX.r2.6HG0491820	0.64	1.19	2.72	1.83	1.15	1.27	0	0.54	0.39	1.68	1.08	0.72	0.3	1.01	0.08	4.33	1.54	1.94	0.5	0.77	1.9	3.18	3.79
HORVU.MOREX.r2.6HG0491830	68.2	38.83	72.47	71.14	58.97	72.86	58.11	70.49	81.07	93.3	96.51	42.04	59.37	34.47	82.18	57.31	71.19	28.4	28.07	31.64	51.09	46.62	25.68
HORVU.MOREX.r2.6HG0491850	0	0	0	0	0	0	0	0	0	0	0	0	0	0	0	0	0	0	0	0	0	0.34	0
HORVU.MOREX.r2.6HG0491880	9.12	11.76	8.79	14.61	10.9	17.21	9.47	12.15	12.82	16.29	16.88	7.3	16.52	10.32	17.96	7.62	11.28	11.18	5.48	8.83	10.69	14.13	23.25
HORVU.MOREX.r2.6HG0491890	0.65	1.53	0.83	1.01	0	0	4.69	0.57	0.06	6.1	0.06	0.27	0	0	0	0.3	0	0	0.85	0.91	1.12	0.06	0
HORVU.MOREX.r2.6HG0491900	4.2	3.16	0.45	5.85	10.96	5.76	4.36	2.77	9.23	2.13	4.21	6.58	7.19	2.8	16.22	7.49	10.51	4.67	6.68	3.42	10.21	6.72	1.15
HORVU.MOREX.r2.6HG0491910	6	3.15	4.75	18.93	15.83	6.74	6.62	11.9	20.56	2.48	7.68	9.59	10.34	6.04	12.39	12.52	15.4	7.69	16.57	8.42	17.13	13.43	7.9
HORVU.MOREX.r2.6HG0491920	0	0	0	0	0	0	0	0	0	0	0	0	0	0	0	0	0	2.03	0	0	0	0	0
HORVU.MOREX.r2.6HG0491930	0	0	0	0	0	0	0	0	0	0	0	0.24	0	0.05	0.11	0.09	0.2	0.05	0	0	0	0	0.25
HORVU.MOREX.r2.6HG0491950	0	0	0	0	0	0	0	0	0	0	0.23	0	0	0	0	0	0	0	0	0.22	0	0	0
HORVU.MOREX.r2.6HG0491960	33.55	24.03	18.5	22.12	32.38	14.73	26.29	20.02	20.7	25.61	23.21	9.26	12.68	14.44	8.85	9.75	14.36	16.31	16.98	14.28	20.93	17.15	21.43
HORVU.MOREX.r2.6HG0491970	3.44	8.17	0.24	3.64	2.67	5.89	2.99	6.34	5.48	7.25	7.4	4.37	6.36	3.45	7.97	4.51	6.53	5.1	4.61	4.03	6.23	4.08	9.69
HORVU.MOREX.r2.6HG0491980	9.92	8.68	7.06	2.8	10.47	20.12	8.79	13.33	13.2	12.32	10.21	2.1	2.13	1.09	4.56	6.04	7.7	7.82	1.3	1.93	7.69	5.26	3.42
HORVU.MOREX.r2.6HG0492010	126.3	104.17	116.28	135.48	128.89	91.86	95.32	86.77	80.18	92.97	87.56	81.49	89.76	107.81	138.09	66.41	81.41	79.45	92.97	58.41	83	106.89	145.37
HORVU.MOREX.r2.6HG0492020	53.65	33.79	51.71	32.27	24.06	33.02	25.16	33.62	11.34	18.64	13.79	21.93	31.46	12.1	24.36	9.63	23.91	13.72	15.98	14.72	8.56	16.26	0.32
HORVU.MOREX.r2.6HG0492030	0	0	0	0	0	0	0	0.43	0	0	0	0	0	1.19	0	0	0	0	0	0	0	0	0
HORVU.MOREX.r2.6HG0492060	0	0	0	0	0	0	0	0	0	0	0	0	0	0	0	0	0.06	0	0	0	0	0	0
HORVU.MOREX.r2.6HG0492080	8.46	22.77	17.71	13.39	24.94	11.27	24.02	7.16	30.64	25.62	11.24	17.15	9.05	36	3.48	44.07	28.75	51.99	50.52	23.63	31.19	35.23	48.33
HORVU.MOREX.r2.6HG0492090	26.51	36.47	35.45	33.33	39.41	40.78	43.61	30.55	36.94	32.03	35.91	27.38	14.72	22.52	10.27	44.21	32.86	38.79	30.1	32.58	41.46	38.92	36.25
HORVU.MOREX.r2.6HG0492100	1.66	3.79	3.33	3.17	8.56	4.36	4.27	3.69	8.26	9.14	2.68	2.63	4.1	2.86	3.38	4.62	4.43	12.29	7.52	2.37	3.32	6.73	6.73
HORVU.MOREX.r2.6HG0492150	0.97	0	2.37	2.35	0	0.46	0	0	0.48	0	0	0	0	0.42	0	0	0.91	0	0	0	0.46	0	0
HORVU.MOREX.r2.6HG0492160	0.05	0	0.05	0.31	0	0.15	0.98	0.11	0	0	0.73	0.44	0	0.84	2.27	0.11	0.6	3.02	0.93	0.68	1.03	0.8	3
HORVU.MOREX.r2.6HG0492170	25	20.09	16.15	18.3	8.22	18.65	23.37	20.1	28.11	27.84	21.2	9.38	16.2	12.39	18.66	19.47	29.77	10.62	16.7	11.89	23.55	15.42	6.3
HORVU.MOREX.r2.6HG0492190	0	0	0	0	0	0	0	0.16	0	0	0	0	0	0	0	0	0	0	0	0	0	0	0
HORVU.MOREX.r2.6HG0492200	0	7.88	0.97	37.78	34.83	187.27	128.98	111.07	199.42	43.14	65.01	1.16	0	0	0	0	0	0	0	0	0.15	0	0
HORVU.MOREX.r2.6HG0492210	19.17	12.16	9.31	15.82	27.4	23.78	9.24	21.04	8.56	50.3	22.2	10.8	18.21	28.27	62.46	52.33	47.32	43.01	30.66	45.82	70.75	29.6	63.16
HORVU.MOREX.r2.6HG0492230	3.11	8.35	5.15	6.08	2.05	3.34	2.47	3.97	4.22	2.82	1.89	1.85	0.69	2.67	0.62	0.57	0.72	0.08	2.87	1.85	2.09	3.33	3
HORVU.MOREX.r2.6HG0492270	1.55	0	2.04	2.78	3.99	1.72	6.69	1.98	0.56	3.73	2.73	0.44	0.9	1.4	0.83	0.99	2.14	2.52	1.66	0.84	3.14	2.95	0.69
HORVU.MOREX.r2.6HG0492280	1.73	0	0	0	0	1.28	0	0	0.72	0	1.33	0	0	0	1.64	0	0	0	0	0	0	0	0
HORVU.MOREX.r2.6HG0492290	27.59	21.15	30.4	18.8	31.68	11.59	23.99	29.67	26.74	27.01	30.68	8.68	7.5	9.27	10.82	9.42	12.46	9.37	3.51	4.94	15.33	21.65	19.46
HORVU.MOREX.r2.6HG0492300	0.04	0	0.76	3.3	0	2.03	2.22	0.89	2.33	2.29	1.76	0	0.11	0.83	0.64	1.92	2.4	0.83	0	3.7	1.97	0.21	0.06
HORVU.MOREX.r2.6HG0492310	1.4	0	0	0	0	0	0	0	0.98	0	0	0.34	0.13	0	0.96	0	0	0.69	0	0	0	0	0
HORVU.MOREX.r2.6HG0492320	0	0	0.68	0	0	0	0	1.03	0	0	0	0.85	0.63	0	0.32	0.7	0	0.29	0	0	0.33	0	0
HORVU.MOREX.r2.6HG0492330	0	0	0	0	0	0	0	0	0	0	0	0	0	0	0.24	0	0	0	0	0	0	0.38	0
HORVU.MOREX.r2.6HG0492340	0	0	0	0	0	0	0	0	0	0	0	0	0.45	2.13	0	0	0	0	0	0	0.47	0	0
HORVU.MOREX.r2.6HG0492350	3.63	4.28	6.41	2.12	5.69	3.75	3.41	5.52	2.05	2.53	1.77	2.42	5.32	1.8	2.91	1.59	2.88	3.76	2.68	2.6	4.03	2.5	1.94
HORVU.MOREX.r2.6HG0492360	15.97	5.82	15.21	8.08	7.15	8.33	5.23	5.12	8.67	9.12	6.79	6	5.81	4.83	7.35	5.23	8.59	6.36	3.94	2.58	3.8	6.18	7.55
HORVU.MOREX.r2.6HG0492370	31.98	10.8	10.87	22.17	19.9	10.89	15.38	20.52	17.91	30.99	28.5	9.98	11.33	17.83	14.42	3.69	18.3	9.24	9.04	7.73	10.96	12.87	23.01
HORVU.MOREX.r2.6HG0492390	0.38	0.08	0	0	0.11	0.46	0.35	0.4	0.19	0	0	0	0.23	0	0.11	0	0.07	0	0.23	0.18	0.22	0	0
HORVU.MOREX.r2.6HG0492400	0	0	0	0	0	0.09	0	0	0	0	0	0	0	0	0	0	0	0	0	0	0	0	0
HORVU.MOREX.r2.6HG0492420	2.31	1.41	4.24	0.62	2.34	1.21	4.38	9.28	5.87	6.49	6.78	0	2.26	0	0	5.66	2.13	0	0.7	3.7	1.72	4.72	0
HORVU.MOREX.r2.6HG0492430	3.13	6.94	3.41	3.55	8.3	6.02	1.21	3.48	4.43	3.53	4.46	1.92	1.18	1.28	3.63	1.6	3.81	2.83	6.57	2.86	3.4	9.55	0.4
HORVU.MOREX.r2.6HG0492440	4.71	9.67	2.06	9.04	5.07	9.69	8.64	10.37	6.74	2.84	9.23	3.97	0	5.15	2.79	12.82	1.36	0	5.33	6.34	0.84	5.87	26.77
HORVU.MOREX.r2.6HG0492450	71.01	102.01	49.63	142.85	124.02	116.4	73.81	43.77	66.39	52.01	76.69	33.21	25.65	34.07	20.42	36.14	46.09	34.27	33.52	34.67	37.89	40.66	1.2
HORVU.MOREX.r2.6HG0492460	39.96	45.94	19.48	28.2	39.68	51.74	44.69	37.71	40.97	34.25	38.33	14.79	14.51	13.24	17.22	22.7	18.81	4.64	15.89	8.78	11.62	23.5	4.14
HORVU.MOREX.r2.6HG0492490	0	0	0	0	0	0	0	0	0	0.37	0	0	0.36	0	0	0	0	0	0	0	0	0	0
HORVU.MOREX.r2.6HG0492510	0	0	0.11	0	0	0	0	0	0	0	0	0	0	0	0	0	0	0	0	0	0	0	0
HORVU.MOREX.r2.6HG0492520	0	0	0	0	0	0	0	0	0	0	0	0	0	0	0	0	0	0	0	0	0	0	1.86
HORVU.MOREX.r2.6HG0492540	0	0	0	0	0	0	0.26	0	0	0	0	0	0	0	0	0	0	0	0	0	0	0	0
HORVU.MOREX.r2.6HG0492600	43.81	50.26	41.46	53.89	46.51	51.41	34.21	41.97	41.26	32.69	56.6	48.17	55.1	24.24	58.44	30.01	42.65	13.89	29.09	35.93	38.16	13.17	34.96
HORVU.MOREX.r2.6HG0492610	7.15	11.66	8.1	9.39	0.88	12.17	2.6	7.63	5.75	9.3	3.91	1.37	2.61	2.21	8.11	5.48	5.18	0.53	4.07	6.77	10.25	5.21	4.4
HORVU.MOREX.r2.6HG0492620	0	0	1.49	0.38	0	0	0	0	0.79	0	0	1.2	0	1.29	0	1.14	0	0	0	0	2.66	0.66	0
HORVU.MOREX.r2.6HG0492630	0.3	0	0.07	0.61	0	0	0	0.72	0	0	0	0	0	0.45	0	0	0	0	0	0.17	0	0	0
HORVU.MOREX.r2.6HG0492640	0.32	0.21	0	2.55	0.54	3.12	0.18	1.8	1.52	0.64	0.09	1.83	0.56	0.98	0	0.74	0	0	0.04	0	0	0.39	0
HORVU.MOREX.r2.6HG0492670	0	0	0	0	0	0	0	0	1.48	0	1.5	0	0	0	0	0	0	0	0	0	0	0	0
HORVU.MOREX.r2.6HG0492690	0	0	0	0	0	0	0	0.05	0	0	0	0	0	0	0	0	0	0	0	0	0	0	0
HORVU.MOREX.r2.6HG0492700	0.56	0	1.5	0.3	2.29	0.92	0.62	2.01	0	0	0.42	1.43	0.2	1.02	3.1	2.8	2.07	1.06	2.72	0.6	1.65	0.49	0
HORVU.MOREX.r2.6HG0492710	10.48	19.82	9.99	9.85	11.94	10.2	16.33	6.84	8.74	6.19	8.24	10.7	5.28	16.01	3.31	23.09	10.95	28.24	22.42	19.13	10.07	7.92	7.83
HORVU.MOREX.r2.6HG0492720	0	0	0	0	0	0	0	0.16	0	0	0	0.1	0	0	0	0	0	0	0	0	0	0	0
HORVU.MOREX.r2.6HG0492750	0	0	0	0	0	0	0.15	0	0	0	0	0	0	0	0	0	0.32	0	0	0	0	0	0
HORVU.MOREX.r2.6HG0492760	0	0	0	0	0	0	0.37	0.17	0	0	0.15	0.02	0	0	0	0	0.04	0	0	0	0.15	0	0.27
HORVU.MOREX.r2.6HG0492770	3.46	1.61	1.62	3.33	1.57	3.26	3.19	8.7	3.47	1.54	5.26	0	0	5.27	1.48	0	3.31	1.37	1.52	0	1.65	0	30.04
HORVU.MOREX.r2.6HG0492780	3.63	5.41	4.24	3.15	7.46	1.95	5.45	3.18	3.88	2.76	4.73	2.65	1.82	3.28	5.69	5.28	2.26	3.41	4.12	3.62	5.5	6.12	18.25
HORVU.MOREX.r2.6HG0492800	0	0	0	0	0.08	0	0	0	0	0	0	0	0	0	0	0	0	0	0	0	0	0	0
HORVU.MOREX.r2.6HG0492850	0	0	0.17	0	0	0	0	0	0	0	0	0	0	0	0	0.18	0	0	0	0	0	0	0
HORVU.MOREX.r2.6HG0492860	0.37	0	0	0	0	0.12	0	0.12	0	0	0	0	0	0	0	1.13	0.11	0	0	0	0	0	0
HORVU.MOREX.r2.6HG0492870	1.1	1.81	3.46	0.7	0.7	1.21	1.04	2.87	2.5	0.67	1.8	0.66	1.52	0.49	2.24	1.12	1.19	0.47	1.49	2.61	0.87	1.72	3.78
HORVU.MOREX.r2.6HG0492880	0	0	0	0	0	0	0.17	0	0	0	0	0	0	0	0	0	0	0	0	0	0	0	0
HORVU.MOREX.r2.6HG0492910	0	0	0.4	0	0	0	0	0	0	0	0	0.25	0	0	0	0.65	0	0	0	0	0	0	0
HORVU.MOREX.r2.6HG0492920	0	0	1.07	0.69	0	0	0	1.08	0	0	0.37	0.96	0	0	0	0.35	0.67	0.61	0	0.69	0	0	0
HORVU.MOREX.r2.6HG0492930	0.09	0.12	0.3	0	0	0	0	0.19	0.54	0	0	0.23	0.46	0.09	0	0	0	0	0	0.32	0.17	0.09	0
HORVU.MOREX.r2.6HG0492940	0.76	0	1.12	0	0	0.52	0.24	0.58	0.39	0	0	0.13	0.32	0.4	0.2	1.57	0	0	0.05	0	0.33	0	0
HORVU.MOREX.r2.6HG0492950	0.45	0	0	0	1.48	0	0	0	0	0	0	0	0.75	0	0	0	0.38	0	0	0	0	1.61	0
HORVU.MOREX.r2.6HG0493010	0	0	0	0	0	0	0	0	0	0	0	0	0	0	0	0	0	0	0.24	0	0	0	0
HORVU.MOREX.r2.6HG0493040	0.72	0	0	0	0	0	0	0	0	0	0	0	0	0	1.08	0	0	0	4.08	0	0	0	0
HORVU.MOREX.r2.6HG0493070	0	0	0	0	0	0	0	0.06	0	0	0	0.21	0	0	0	0	0	0	0	0	0	0	0
HORVU.MOREX.r2.6HG0493080	3.62	4.7	1.39	2.56	0.02	0	4.25	5.78	3.42	8.73	3.05	0	0	0	0	0	2.92	0	0	0.05	0.71	1.97	1.32
HORVU.MOREX.r2.6HG0493110	0	0.13	1.4	2.38	0	1.12	4.55	1.07	1.24	1.88	0.67	0.06	0.64	0.35	0.78	0.1	2.02	0	0.17	0.52	0.6	0	0
HORVU.MOREX.r2.6HG0493150	7.33	8.36	5.9	6.08	4.35	8.15	7.91	6.83	7.56	5.17	11.01	8.23	7.1	6.55	11.98	8.31	7.81	6.97	4.64	10.04	9.75	7.91	4.02
HORVU.MOREX.r2.6HG0493160	0	0	0	0	0.16	0	0	0	0	0.06	0	0	0	0	0	0	0	0	0	0	0	0	0
HORVU.MOREX.r2.6HG0493170	0	0	0	0	0	0	0	0	0	0	0	0	0	0.2	0	0	0	0	0	0	0	0	0
HORVU.MOREX.r2.6HG0493190	2.02	0.3	7.57	6.58	4.81	7.03	1.71	5.49	5.39	6.69	5.98	3.28	2.01	3.58	3.37	2.69	6.79	0.14	3.68	2.92	3.68	1.48	2.36
HORVU.MOREX.r2.6HG0493210	0	0	0	0	0	0	0.58	0.27	0	0	0	0	0	0	0	0	0	0	0	0	0	0	0
HORVU.MOREX.r2.6HG0493220	1.9	4.72	0	0.94	0	2.44	1.57	2.9	0.66	6.67	1.57	1.39	0.86	0	1.63	1.85	0.84	3.5	0.5	0.58	0.02	0	0
HORVU.MOREX.r2.6HG0493230	83.17	101.84	92.5	60.41	118.76	115.08	93.82	93.33	111.88	122.66	127.51	46.02	67.32	45.98	71.36	50.34	78.38	44.31	36.03	42.45	67.1	70.32	67.32
HORVU.MOREX.r2.6HG0493270	35.65	44.92	35.73	34.94	25.19	31.32	35.09	33.82	27.11	20.76	31.71	32.55	32.73	39.18	47	18.65	26.21	21.76	24.57	18.63	29.78	46.06	27.26
HORVU.MOREX.r2.6HG0493290	1.1	0	1.11	0	0	0.09	3.04	0.29	0	0	0.59	0	0	0	0	0	0	0	0	0.68	0.1	0	0
HORVU.MOREX.r2.6HG0493320	0	0	0	0	0.1	0	0	0	0	0	0	0.09	0	0	0	0	0	0	0	0	0	0	0
HORVU.MOREX.r2.6HG0493350	0	0.2	0	0.19	0	0	1.23	0.57	0.03	0.36	0	1.64	0	0.15	0	0.2	0.39	0.03	0	0	0.15	0.31	0
HORVU.MOREX.r2.6HG0493370	1.32	0	0	3.79	0	0	0.18	0.18	0.92	3.28	0	1.18	3.29	6.02	0	0.58	0.35	0	0	0	0	0	0
HORVU.MOREX.r2.6HG0493380	0	0	0	0	0	0	0	0	0	0	0	0	0	0	0	0	0.1	0	0	0	0	0	0
HORVU.MOREX.r2.6HG0493400	0.71	0	3.81	0.65	0.67	3.28	1.66	0.7	0.35	5.3	1.03	0.62	4.23	4.04	5.56	9.39	8.38	1.49	3.1	2.62	4.68	3.26	3.4
HORVU.MOREX.r2.6HG0493420	0.5	0.03	2.55	1.21	0	0	0.99	1.14	2.73	1.34	2.19	0	0	0.49	0	0	0.82	0	0.13	0	0.03	0.12	8.59
HORVU.MOREX.r2.6HG0493430	58.73	84.23	63.46	83.47	119	94.22	94.56	67.65	114.35	87.36	91.47	50.78	31.59	76.49	33.72	85.49	90.52	72.45	62.57	63.7	85.22	90.46	88.37
HORVU.MOREX.r2.6HG0493440	24.07	12.71	6.59	10.17	18.29	10.02	13.44	18.77	7.51	11.56	28.34	24.24	19.16	20.01	24.83	23.37	22.14	12.73	13.62	22.15	28.94	33.53	15.32
HORVU.MOREX.r2.6HG0493450	0.18	0	0	0	0	0	0	0	0	0	0	0	0	0	0	0.28	0	0	0	0	0	0	0
HORVU.MOREX.r2.6HG0493500	0	0	0	0	0	0	0.36	0.47	0	0	0	0	0	0	0	0	0	0	0	0	0	0	0
HORVU.MOREX.r2.6HG0493550	26.02	40.04	36.28	5.02	49.03	27.04	37.63	27.7	27.55	1.93	13.79	67.17	31.33	90.13	21.12	80.97	67.19	110.55	80.98	54.23	26.34	14.49	19.72
HORVU.MOREX.r2.6HG0493560	0	0	0	0.05	0	0	0	0	0	0	0	0	0	0	0	0	0.03	0	0	0	0	0	0
HORVU.MOREX.r2.6HG0493570	1.45	0	1.19	0	0	0.04	0	0.7	0	1	0.57	1.06	1.01	0	0	0	0	0	0	0.62	0	0.38	0
HORVU.MOREX.r2.6HG0493580	0	0	0	0	0	0	0	0	0	0	0	0.2	0	0	0	0	0	0	0	0	0	0	0
HORVU.MOREX.r2.6HG0493590	0.81	0	0	0.2	0	0	0	0.1	0	0	0	0	0.09	0.09	0.48	0	0	0	0	0	0	0	0.44
HORVU.MOREX.r2.6HG0493600	0	0	0	0	0	0	0	0	0	0	0	0	0	0	0	0	0	0	0	0	0.17	0	0
HORVU.MOREX.r2.6HG0493610	0.08	0	0	0	0	0.14	1.33	0.97	0	0	0.37	0	0.07	0	0.22	0	0.07	0	0	0	0	0	0.44
HORVU.MOREX.r2.6HG0493620	0	0	0	0	0	0.2	0	0.21	0	0	0	0	0	0	0	0	0	0	0	0	0	0	0.15
HORVU.MOREX.r2.6HG0493630	1.04	0.48	0.82	1.33	1.62	0.99	1.02	2.06	0.56	0.65	1.67	0.42	1.16	0.85	1.88	0.78	1.28	0.06	0.6	1.35	1.83	0.7	2.43
HORVU.MOREX.r2.6HG0493640	0.91	0.48	0.65	0.39	0.3	0.77	1.21	3.21	0.62	0.54	0.69	1.67	0	0.66	0.3	0.49	1.81	0	0	0.46	0.49	0.38	1.06
HORVU.MOREX.r2.6HG0493650	0.16	0.22	0	0.01	0	0	0.27	0	0	0	0.24	0	0	0.31	0.15	0.15	0	0	0	0	0	0	0
HORVU.MOREX.r2.6HG0493670	0.18	0	0.11	0	0	0	0.03	0	0	0	0	0	0	0.47	0	0	0.33	0	0.03	0	0	0	0
HORVU.MOREX.r2.6HG0493680	0.35	0	0	0	0	0	1.33	0	0.34	0	0.17	0	0	0	0	0.36	0	0	0	0	0	0	0
HORVU.MOREX.r2.6HG0493690	0	0	0	0	0	0	0.4	0	0	0	0.43	0	0	0	0	0	0.4	0	0	0	0	0	0
HORVU.MOREX.r2.6HG0493700	0.13	0	0	0	0	0	0	0	0	0	0	0	0	0	0	0	0	0	0	0.12	0	0.13	0
HORVU.MOREX.r2.6HG0493710	0	0	0	0.26	0	0	0.51	0	0	0	0	0	0	0	0.61	0	0	0	0	0	0	0	0
HORVU.MOREX.r2.6HG0493720	9.91	12.36	3.16	2.49	6.64	5.24	14.85	20.9	20.31	43.74	6.55	3.34	1.26	0.69	2.31	0.74	1.14	1.22	2.47	4.44	1.87	2.15	2.61
HORVU.MOREX.r2.6HG0493730	2.87	5.36	0.57	0	5.18	0	4.32	3.39	1.13	9.22	1.71	4.09	5	0.76	5.36	0	1.87	2.68	2.33	1.62	1.1	0	0
HORVU.MOREX.r2.6HG0493740	0	0	0	0.46	0	0	0	0.47	0	0.43	0.48	0	0	0	0	0	0	0	0	0	0.45	0	0
HORVU.MOREX.r2.6HG0493750	0.63	0	0	0.61	0	0	0.3	2.19	0.31	0.58	1.26	0	0	0.83	0	0.64	0	0	0	0	0.6	0.99	0
HORVU.MOREX.r2.6HG0493770	8.58	4.46	7.47	0.75	15.2	2.96	1.45	6.22	7.77	4.24	3.15	0	6.29	1.96	0.7	0.77	1.48	0	2.78	1.39	11.88	0	0.89
HORVU.MOREX.r2.6HG0493780	6.09	3.62	7.67	3.29	13.59	5.44	3.25	7.63	5.1	2.32	11.63	0.51	1.7	6.32	1.66	3.55	4.99	1.74	3.4	1.91	6.24	7.18	0
HORVU.MOREX.r2.6HG0493800	2.58	5.52	4.9	1.03	4.3	10.33	2.23	3.37	7.56	16.55	5.51	1.34	0.99	0	0.81	3.51	4.38	5.15	0	0.81	1.23	1.12	0
HORVU.MOREX.r2.6HG0493810	61.37	56.66	53.66	59.24	50.25	61.98	53.43	54.92	60.71	54.72	64.13	50.52	51.2	51.53	55.63	45.81	67.83	29.09	30.89	44.26	43.7	44.73	28.71
HORVU.MOREX.r2.6HG0493820	1.01	1.99	2	1.95	0	0.48	1.19	1.74	0.99	2.32	3.51	0	2.55	2.45	4.5	4.12	3.77	0	0.23	1.67	0	1.58	0
HORVU.MOREX.r2.6HG0493830	4.96	3.4	5.8	3.94	0	3.22	2.43	5.03	2.34	6.76	7.74	2.76	2.21	1.68	5.33	4.38	4.28	0.44	1.7	2.28	0	6.63	0
HORVU.MOREX.r2.6HG0493840	4.45	1.71	3.67	8.09	0	3.74	3.49	8.74	4.61	12.25	6.61	1.98	4.08	2.62	5.79	2.77	5.28	0.84	3.79	6.06	5.42	10.05	4.63
HORVU.MOREX.r2.6HG0493870	0.24	0.72	0.24	0	0	0	0	0	0.24	0	1.45	0.22	0	0	0	0	0	0	0	0	0.23	1.27	3.27
HORVU.MOREX.r2.6HG0493880	1.23	0.4	1.29	2.39	2.62	1.8	1.32	1.51	2.11	2.27	0	0.97	3.42	1.13	1.72	2.5	0.74	0	0.67	0.76	0.4	0.71	0
HORVU.MOREX.r2.6HG0493890	2.54	2.8	1.87	7.64	5.41	2.4	5.96	1.56	7.18	4.94	6.32	0.56	8.4	0	1.18	6.43	3.85	1.34	1.14	2.66	1.51	5.27	0
HORVU.MOREX.r2.6HG0493900	1.77	2.87	0	1.08	0.61	7.56	1.52	3.77	3.6	1.03	0	3.32	3.12	2.44	1.97	3.46	4.61	0	3.34	1.84	0.31	1.01	0
HORVU.MOREX.r2.6HG0493910	0.44	0	0	0	0	0	0.82	0	0	0	0	0	0.8	0	0	0	0	0	0	0	0	0	0
HORVU.MOREX.r2.6HG0493920	1.25	0	4.28	0	0	1.14	1.64	2.17	0.38	0.67	0.37	1	0.67	1.18	0.25	0.74	4.12	4.36	1.52	1.02	1.4	0	0
HORVU.MOREX.r2.6HG0493930	0	0.24	0	0	0	0	0.68	0	0	0	0.24	0	0	0	0	0	0	0	0.22	0.23	0.23	0	0
HORVU.MOREX.r2.6HG0493940	0	0	0	0	0	0	0	0	0	0	0	0	0	0	0	0.72	0	0	0.95	0	0	0	0
HORVU.MOREX.r2.6HG0493950	363.43	325.89	330.51	251.44	233.7	366.96	269.21	305.37	352.8	359.15	320.26	172.79	245.04	175.48	303.49	276.13	250.03	150.97	159.78	150.84	387.74	220.05	124.75
HORVU.MOREX.r2.6HG0493970	0	0	0	0.34	0	0	0.33	0	0	0	0	0.31	0.32	0	0	0	0	1.47	0	0	0	0	0.45
HORVU.MOREX.r2.6HG0493980	0.63	2.22	2.68	2.45	3.89	2.03	0.06	0.23	2.33	0.5	1.28	0.33	0.25	1.68	0.37	1.83	2.52	4.49	0.79	0.5	4.78	2.64	1.25
HORVU.MOREX.r2.6HG0494000	24.33	14.7	32.94	26.96	19.17	29.93	34.74	39.05	52.58	61.31	30.38	22.05	46.12	17.54	39.78	25.49	45.23	20.62	14.94	17.04	41.02	32.52	10.41
HORVU.MOREX.r2.6HG0494010	12.5	12.95	9.83	7.87	7.64	9.25	17.01	3.58	8.98	2.97	7.31	9.46	6.73	3.17	5.65	12.85	4.42	4.86	6.82	6.08	8.69	11.04	34.46
HORVU.MOREX.r2.6HG0494020	1.69	0	0	0	0	0	0	0	0.82	0	0	0	0	0	0	0	0	0	0	0	0	0	0
HORVU.MOREX.r2.6HG0494030	1.93	0	0	0	0	0	0	0.82	1.06	0	0	0	0	0	0	0	0	0	0	0	0	0	0
HORVU.MOREX.r2.6HG0494040	6.68	1.16	2.85	2.35	1.11	2.81	2.25	4.16	4.28	0.64	2.64	0	0.34	0	0	1.72	0	0	0	0	0	0	0
HORVU.MOREX.r2.6HG0494050	6.21	11.45	6.6	6.56	5.13	6.97	7.3	4.83	8.77	10.28	7.45	2.52	5.19	0.66	0.96	4.87	4.26	5.37	5.17	2.95	6.1	2.64	0.71
HORVU.MOREX.r2.6HG0494070	0	0	0	0	0	0	0	0	0	0	0	0.39	0	0.13	0	0	0	0	0	0.14	0	0	0
HORVU.MOREX.r2.6HG0494080	0	0	0.43	0	0	0	0	0.87	0	0	0.44	0	1.99	0	0.81	0.44	1.23	0	0.39	0	0.42	1.36	0
HORVU.MOREX.r2.6HG0494090	0	0	0	0	0	0	0	0.25	0	0	0	0	0	4.06	0	0	0	0	0	0.24	0	0	0
HORVU.MOREX.r2.6HG0494110	10.77	9.33	8.18	9.98	8.62	5.55	11.55	13.52	9.43	6.09	10.97	7.24	8.66	0.85	7.74	6.92	3.82	4.3	3.86	4.66	5.65	4.72	0
HORVU.MOREX.r2.6HG0494170	285.64	225.26	220.02	291.59	255.03	242.84	199.14	226.03	237	202.44	248.75	214.36	221.84	185.48	249.31	146.76	197.41	109.54	85.61	113.94	316.69	292.49	277.3
HORVU.MOREX.r2.6HG0494180	274.06	202.31	195.45	256.71	379.82	215.79	351.99	363.48	358.19	713.87	402.85	112.06	146.55	117.84	239.64	169.25	198.73	146.46	139.33	147.24	203.5	192.38	292.22
HORVU.MOREX.r2.6HG0494190	1.07	4.69	0.81	0	13.77	5.97	0.11	0.69	28.08	42.43	9.93	10.03	3.56	11.19	12.1	16.97	10.69	2.79	0.42	1.88	0.11	0.12	0
HORVU.MOREX.r2.6HG0494210	7.24	8.52	0	2.48	3.62	9.67	3.07	3.27	23.81	21.78	12.95	3.5	4.4	4.05	5.03	1.44	4.44	0	0.29	1.14	2.37	0.23	2.92
HORVU.MOREX.r2.6HG0494220	0	0	0	0	0	0	0	1.03	0	0	0	0	0	0	0	0	0	0	0	0	0	0	0
HORVU.MOREX.r2.6HG0494240	11.45	9.83	1.72	0	3.51	4.51	1.09	2.91	10.01	28.51	10.5	3.61	4.24	5.57	3.48	0.94	3.27	9.62	7.57	7.38	1.86	2.04	0
HORVU.MOREX.r2.6HG0494250	5.31	3.41	5.85	0.35	4.49	12.36	5.87	5.35	14.46	33.7	13.35	1.71	3.19	3.11	2.2	0.83	4.09	0.11	2.31	0.59	1.68	5.43	0
HORVU.MOREX.r2.6HG0494260	5.78	1.7	10.26	5.99	1.71	3.7	3.34	2.34	2.32	0.69	3.91	0.28	1.57	2.03	3.91	3.76	3.75	2.56	3.47	1.64	2.8	3.52	9.67
HORVU.MOREX.r2.6HG0494270	0	0	0	0	0	0	0	0.69	0	0	0	0	0	0	0	0	0	0	0	0	0	0	0
HORVU.MOREX.r2.6HG0494280	33.93	21.41	16.41	22.61	18.52	19.31	28.29	37.55	42.5	33.45	33.97	8	11.86	11.6	16.77	4.92	15.38	7.86	6.78	4.62	18.29	10.94	12.16
HORVU.MOREX.r2.6HG0494290	0	0	1.87	3.41	0	0	1.49	0.33	2.36	3.82	1.66	0	1.46	1.47	0.05	0	0	0	0	1.57	0	0	0
HORVU.MOREX.r2.6HG0494300	8.61	28.13	26.66	44.04	53.88	31.83	22.08	10.9	33.31	17.43	20.76	1.24	1.19	7.04	1.31	19.48	15.68	15.28	19.68	5.66	11.81	12.05	11.05
HORVU.MOREX.r2.6HG0494310	1398.69	1070.67	1252.89	1432.02	1386.74	1580.68	1117.02	1270.6	2021.31	1560.31	1590.81	576.74	571.91	474.05	979.42	640.92	699.06	283.55	350.17	294.67	599.5	429.48	379.6
HORVU.MOREX.r2.6HG0494340	0.3	0.12	0.12	0	0	0	0.26	0	0	0	0.23	0.14	0	0	0	0.31	0.16	0.11	0	0	0.07	0.32	0.08
HORVU.MOREX.r2.6HG0494390	269.08	274.52	294.14	475.26	400.21	316.5	357.27	290.74	412.91	438.02	311.2	1027.14	768.85	1249.78	735.29	1712.53	1677.23	989.23	1032.42	897.3	1847.58	1080.49	711.49
HORVU.MOREX.r2.6HG0494400	0	0	0	0	0	0	0	0	0	0	0	0	0	0	0	0	0	0	0	0	0	0.51	0
HORVU.MOREX.r2.6HG0494410	124.19	174.32	161.22	159.96	178.75	133.51	200.22	134.65	182.68	191.64	128.35	240.63	153.49	287.49	125.23	346.79	352.86	305.39	273.11	213.06	328.82	237.06	174.91
HORVU.MOREX.r2.6HG0494420	8.63	2.6	0.98	0.46	0	1.69	10.61	5.44	6.74	24.1	2.28	2.37	8.43	2.19	8.56	3.07	9.07	1.7	4.7	4.66	18.6	7.92	2.39
HORVU.MOREX.r2.6HG0494470	0	0	0	0.03	0	0	0	0.11	0	0	0	0	0	0	0.39	0.36	0	0	1.47	0.52	0.39	0	0.61
HORVU.MOREX.r2.6HG0494480	0	0	0	0	0	0	0	0	0	0	0	0	0	0	0.23	0	0	0	0	0	0.21	0	0
HORVU.MOREX.r2.6HG0494500	0.17	0.92	0.69	0.2	0.24	0.45	0.8	0.38	0.23	0.53	0.25	0.27	0.12	0.16	0.08	0.28	0.52	0.35	0.15	0.12	0.8	0.07	0
HORVU.MOREX.r2.6HG0494510	0.18	0	0	0.51	5.45	0	2.7	0.87	0	2.62	0.18	3.52	4.93	5.09	0.34	8.94	5.94	19.79	14.35	5.44	8.85	4.29	9.1
HORVU.MOREX.r2.6HG0494530	1581.12	1643.98	1739.55	1177.53	904.74	1280.03	1039.13	1327.93	376.7	539.1	902.5	8437.62	8903.61	7807.26	7812.74	6285.81	5926.82	6642.1	7223.86	7724.7	4975.17	3946.17	1771.59
HORVU.MOREX.r2.6HG0494540	15.27	20.82	11.29	24.42	18.83	23.5	13.59	6.81	15.7	8.11	15.58	25.22	23.75	14.03	21.15	20.11	25.24	1.21	10.2	10.7	32.3	17.49	17.87
HORVU.MOREX.r2.6HG0494570	13.21	11.18	2.29	2.81	7.33	8.59	14.64	18.45	19.41	39.14	15.39	0.13	0.61	1.2	5.1	3.62	2.3	0	1.2	0	17.26	5.1	0
HORVU.MOREX.r2.6HG0494580	37.29	39.37	39.31	51.75	42.99	46.77	40.52	40.99	54.25	47.18	39.79	20.88	25.11	24.39	16.97	38.22	54.29	15.24	20.73	17.4	51.41	21.87	22.91
HORVU.MOREX.r2.6HG0494630	0	0	0	0	0	0	0	0	0	0	0	0	0	0.6	0	0	0	0	0	0	0	0	0
HORVU.MOREX.r2.6HG0494640	26.18	16.22	9.02	30.66	23.06	32.86	26.88	27.55	18.13	22.65	15.19	8.46	15.47	13.82	24.55	22.89	13.87	31.3	20.33	16.09	32	19.41	23.56
HORVU.MOREX.r2.6HG0494650	133.31	114.51	98.68	155.42	124.57	207.31	81.18	95.96	129.3	68.7	114.96	111.11	98.06	73.05	176.39	106.24	119.26	33.72	72.89	47.89	119.87	101.5	66.44
HORVU.MOREX.r2.6HG0494660	1.83	2	0.91	1.06	1.4	1.72	2.94	2.33	1.79	0	1.98	2.3	1.52	1.14	0.86	2.81	3.05	0	2.81	0.35	0.35	0.19	0.25
HORVU.MOREX.r2.6HG0494680	8.93	8.27	6.11	10.4	2.34	5.35	5.48	7.07	7.84	2.94	3.98	0.76	4.94	3.6	4.1	4.15	7.39	3.94	4.08	3.89	4.58	2.02	0.83
HORVU.MOREX.r2.6HG0494710	2.18	1.6	2.41	2.61	0.48	1.56	2.06	1.54	1.66	2.36	1.4	0.39	0.4	0.15	0.75	0.62	1.72	0.09	0.09	1.22	0.86	0.51	0.13
HORVU.MOREX.r2.6HG0494730	4.27	4.92	3.65	1.95	2.79	2.25	2.58	3.45	5.51	4.87	4.63	1.62	3.39	1.49	4.36	2.15	3.55	2.2	4.16	0.69	3.51	3.06	0.53
HORVU.MOREX.r2.6HG0494740	6.07	4.3	8.25	5.05	2.64	8.34	9.29	5.6	7.25	18.06	6.03	2.43	0.29	2.69	0.55	10.17	5.38	0.6	2.21	4.1	4.69	0.06	0.54
HORVU.MOREX.r2.6HG0494760	4.5	4.76	5.58	7.96	11.55	5.82	5.85	10.26	11.21	9.8	12.89	0.61	2.46	1.51	6.46	5.07	6.91	0.59	5.59	2.45	4.24	2.99	2.69
HORVU.MOREX.r2.6HG0494790	13.69	13.19	10.33	13.15	3.49	8.94	18.3	19.58	7.41	2.26	6.69	8.94	8.23	7.66	7.03	13.25	7.87	11.11	3.27	4.89	9.04	6.15	10.53
HORVU.MOREX.r2.6HG0494800	0	0	0.07	0	0.21	0	0	0	0	0	0.07	0.59	0.4	0	0	0	1	0	0	0.07	0	0	0
HORVU.MOREX.r2.6HG0494820	0	0.29	0.57	0	0.28	0.83	0.27	1.43	0.29	0.27	0.29	0.32	0.8	0	0.27	0.59	0.27	0.25	0.52	0.27	0.83	1.21	0
HORVU.MOREX.r2.6HG0494900	5.29	6.33	4.93	11.31	1.18	5.58	13.62	13.63	9.35	14.85	7.08	1.62	9.11	5.3	0.63	7.47	6.96	4.19	3.34	5.83	3.88	4.27	23.97
HORVU.MOREX.r2.6HG0494930	0.71	4.49	2.08	0	0	0	0.33	0	0.35	0	0	0	0	0.31	0	0	0	0	0	0	0	0	0
HORVU.MOREX.r2.6HG0495000	0	0	0	0	0	0.15	0.7	0	0	0	0	0	0	0	0	0	0	0	1.49	0	0	0	0
HORVU.MOREX.r2.6HG0495020	1.8	0.39	0	0	0	0	1.29	2.22	0.05	0.04	0.33	2.68	2.85	5.49	0.51	1.8	2.32	4.92	4.45	3.78	4.36	1.84	2.56
HORVU.MOREX.r2.6HG0495030	0	0	0	1.99	0	0	0	0	0	0	0	0	0	0	0	0	0	0	0	0	0	0	0
HORVU.MOREX.r2.6HG0495040	0	0	0	0	0	0	0	0	0	0	0	0	0.25	0	0	0	0	0	0	0	0	0	0
HORVU.MOREX.r2.6HG0495060	15.62	27.93	31.12	13.54	19.04	15.13	26.49	18.66	30.04	26.78	16.81	18.52	15.56	21.85	7.6	30.85	27.63	35.79	41.24	18.23	18.11	27.44	26.14
HORVU.MOREX.r2.6HG0495070	0.18	0	0	0	0	0	0	0	0	0	0	0	0	0	0	0	0	0	0	0	0	0	0
HORVU.MOREX.r2.6HG0495090	8.95	16.91	12.48	15.95	18.87	23.2	9.12	5.58	12.08	11.58	10.69	12.17	9.33	16.06	8.49	23.52	18.12	25.37	19.13	14.58	17.99	13.74	16.62
HORVU.MOREX.r2.6HG0495100	24.21	6.63	18.91	6.56	1.25	15.54	22.66	19.01	16.14	18.06	14.13	6.2	5.29	5.73	14.02	10.24	7.61	3.56	5.44	1.44	5.91	3.06	0
HORVU.MOREX.r2.6HG0495140	1.05	0	0.91	0.86	1.59	0	0	0.97	2.03	12.06	2.42	5.43	4.42	6.61	3.97	4.12	2.07	3.63	4.86	3.84	2.44	0.74	0.07
HORVU.MOREX.r2.6HG0495170	3.54	4.21	5.81	4.59	0.17	3.16	5.02	6.06	3.8	2.11	6.09	1.27	2.61	3	2.84	2.53	1.96	5.78	4.64	4.21	3.04	5.18	33.18
HORVU.MOREX.r2.6HG0495180	7.08	3.06	4.94	6.99	0	4.82	4.49	6.55	5.4	2.71	8.72	0.18	3.26	3.15	6.66	8.43	7.48	8.7	3.02	2.44	2.06	4.73	1.88
HORVU.MOREX.r2.6HG0495200	0.5	0	0	0.96	0	0	0	0	0	0	0	0	0	0	0	1	0	0.83	0	0	0	0	0
HORVU.MOREX.r2.6HG0495210	4.31	1.81	7.88	0.89	0	1.17	7.24	2.73	1.21	3.1	4.29	2.74	0	0	2.87	0	0.86	2.09	4.71	1.73	2.94	0	0
HORVU.MOREX.r2.6HG0495250	0	0	0	0.75	0	0	2.18	0	0.76	0	0.81	0	0	3.37	2.86	0	0	0	0	0	0.42	0	1.05
HORVU.MOREX.r2.6HG0495260	0	0	0	0	0	0.57	0	0	1.15	0	0	0	0	0	1.63	0.59	0	0	0	0	0	0	0
HORVU.MOREX.r2.6HG0495270	0.2	0.19	0	0	0	0.21	0	0	0	0	0	0	0	0	0	0.21	0.1	0	0	0	0	0.22	0.3
HORVU.MOREX.r2.6HG0495280	0.03	0	0	0	0	0	0.07	0	0	0	0	0	0	0	0	0	0.05	0.14	0	0	0	0.14	0
HORVU.MOREX.r2.6HG0495290	0	0.16	0	0	0	0.07	0	0	0.12	0	0	0.03	0.13	0.03	0	0.26	0.03	0	0.03	0.19	0.1	0	0
HORVU.MOREX.r2.6HG0495310	0.85	0	0	0	0	0	0	0	0	0	0	0	0	0	0	0	0	0	0	0	0	0	0
HORVU.MOREX.r2.6HG0495330	38.24	28	33.54	27.14	46.06	42.2	37.2	37.53	41.96	49.51	58.49	6.86	13.46	21.21	21.11	12.78	23.41	8.42	7.64	11.31	20.48	22.46	3.95
HORVU.MOREX.r2.6HG0495360	20.9	16.78	13.39	23.53	8.89	23.46	18.71	17.81	25.13	23.69	23.33	10.3	7.93	18.52	13.22	18.79	18.94	5.35	18.24	15.98	22.11	15.29	3.57
HORVU.MOREX.r2.6HG0495370	264.22	179.71	169.68	155.04	206.33	138.51	124.25	189.35	137.31	117.23	152.24	170.53	172.09	122.99	210.14	143.89	186.38	126.4	145.86	158.94	127.17	112.77	52.2
HORVU.MOREX.r2.6HG0495380	178.76	123.77	142.27	175.52	145.21	171.1	138.15	171.79	138.77	91.8	139.17	142.48	169.08	156.18	228.71	126.5	135.85	104.7	148.44	108.44	99.86	85.61	26.08
HORVU.MOREX.r2.6HG0495400	14.12	16.89	22.04	12.88	8.78	11.55	10.12	9.99	11.59	6.8	13.46	6.8	7.19	8.25	3.61	9.99	11.38	7.08	10.97	3.48	12.33	7.89	3.2
HORVU.MOREX.r2.6HG0495410	2.97	3.52	1.33	0	0	0	1.18	6.81	0.87	0.17	1.96	0.54	0.67	0	0	0	0	0	0	0.18	0	0	0
HORVU.MOREX.r2.6HG0495420	4.67	2.51	1.74	1.41	0	3.29	4.5	5.11	3.9	2.24	1.74	0.46	0.71	1.51	0.12	2.77	1.59	3.96	2.44	3.42	0.31	0.14	5.96
HORVU.MOREX.r2.6HG0495430	57.99	45.64	41.92	40.69	55.75	69.54	44.51	57.1	56.59	57.64	66.81	40.8	28.4	25.22	46.94	37.84	26.51	16.56	17.75	33.56	36.08	30.11	30.09
HORVU.MOREX.r2.6HG0495440	0	0	0	0	0	0	0	0	0	0	0	0	0	0	0	0	0	0	0	0.5	0	0	0
HORVU.MOREX.r2.6HG0495480	140.73	127.54	137.65	121.54	90.04	129	119.21	125.31	90.14	81.2	110.52	64.78	104.45	57.94	132.06	69.76	115.66	75.43	81.46	83.64	115.39	123.18	115.23
HORVU.MOREX.r2.6HG0495490	1.52	2.31	4.01	2.83	6.11	1.05	2.85	4.4	4.1	2.18	8.13	1.9	2.72	0.11	4.8	0.4	2	5.42	1.56	0.15	5.88	2.34	6.08
HORVU.MOREX.r2.6HG0495500	12.69	16.47	14.86	15.19	11.75	11.2	13.97	12.64	20.32	20.13	15.38	18.29	6.86	12.4	3.6	11	8.35	10.2	6.75	9.34	12.3	11.08	0.34
HORVU.MOREX.r2.6HG0495510	20.06	12.92	13.22	13.03	19.81	22.23	7.44	11.2	13.69	13.97	13.15	17.15	12.69	19.51	14.65	12.91	10.35	9.71	11.17	6.58	19.64	28.53	14.44
HORVU.MOREX.r2.6HG0495520	104.83	168.57	142.58	260.11	214.41	381.38	127.24	102.47	126.18	111.61	202.22	169.9	79.23	147.4	93.39	233.06	246.43	121.67	70.57	87.42	243.55	165.18	50.01
HORVU.MOREX.r2.6HG0495570	9	23.64	25.09	22.21	7.28	17.75	17.47	15.76	14.33	20.63	9.83	6.3	10.46	12.94	16.6	7.06	8.67	0.62	7.47	9.43	21.4	7.47	2.09
HORVU.MOREX.r2.6HG0495580	82.5	66.79	72.51	54.33	70.81	72.44	66.29	88.03	119.82	115.49	89.89	60.5	54.04	48.88	89.51	67.25	66.64	19.73	51.18	38.33	60.53	34.61	36.79
HORVU.MOREX.r2.6HG0495590	12.4	6.73	17.56	9.61	13.49	9.5	9.98	11.97	11.64	8.81	10.79	6.94	7.64	8.87	7.09	8.42	12.76	5.42	8.34	4.9	8.2	7.56	2.23
HORVU.MOREX.r2.6HG0495600	22.71	14.4	21.73	22.94	22.59	37.5	31.4	30.97	26.51	28.87	27.83	10.05	12.97	18.01	27.87	18.63	13.56	7	14.34	13.66	21.33	10.83	4.12
HORVU.MOREX.r2.6HG0495610	0	0	0	0	0	0	0	0	0	0	0	0	0	0	0	0	0	0	0	0	0	0	0
HORVU.MOREX.r2.6HG0495630	0	0	0	0	0	0	1.59	0.46	0	0	0	0	0	0	0	1.04	0.8	0	0.12	0.52	0.26	0.28	0
HORVU.MOREX.r2.6HG0495680	9.4	4.52	5.38	8.49	3.29	2.23	3.29	7	3.5	8.01	4.73	4.64	5.29	13.96	5.85	3.51	9.96	2.43	7.34	6.38	6.15	9.63	60.96
HORVU.MOREX.r2.6HG0495700	0	2.48	0.1	0.09	1.01	0.18	0	0.93	0.74	0	0.46	0.6	0.8	2.07	0.27	0.2	0.53	3.64	2.25	0.28	0.09	1.4	13.66
HORVU.MOREX.r2.6HG0495710	5.35	5.3	4.23	2.85	2.21	3.17	2.77	2.11	2.69	0.81	2.23	2.45	4.22	3.2	5.62	1.46	2.68	2.66	3.5	1.31	3.04	5.93	10.53
HORVU.MOREX.r2.6HG0495720	2.71	3.73	4.22	3.2	3.47	2.13	2.88	1.96	2	2.54	3.85	3.21	0.99	4.06	0.35	3.22	3.51	1.44	3.18	1.96	2.59	1.9	0.23
HORVU.MOREX.r2.6HG0495810	3.6	5.13	1.15	3.83	3.24	6.72	5.85	4.38	3.22	7	3.05	4.61	4.83	5.01	6.58	5.55	5.74	0.77	3.94	3.62	4.48	2.23	0.39
HORVU.MOREX.r2.6HG0495840	4.59	5.6	2.56	8.94	3.47	5.52	4.46	3.27	4.85	11.89	8.97	1.86	4.03	2.08	2.47	7.53	4.17	2.6	2.13	2.22	6.91	1.12	1.11
HORVU.MOREX.r2.6HG0495850	27.43	21.75	26.5	32.4	16.58	13.52	14.74	19.83	11.9	23.4	31.42	17.81	26.31	18.39	4.73	16.62	24.94	17.55	14.11	6.1	16.02	16.27	78.83
HORVU.MOREX.r2.6HG0495860	0	0	0	0	0	0	0	0	0	1.3	0.5	0	0	0	1.77	1.52	0	0	0	0	0	0	0
HORVU.MOREX.r2.6HG0495870	0	0.62	0	0	0	0	0	0	0.24	0.44	0	0	0.22	0.22	0	0	0.67	0.53	0.22	0	0	0.2	0
HORVU.MOREX.r2.6HG0495880	0	0	0	0	0	0.76	0	0	0	0	0	0	0	0	0	0	0	2.42	0.44	1.05	0.77	0	0
HORVU.MOREX.r2.6HG0495890	18.71	26.74	24.32	18	16.07	15.99	7.72	11.83	24.13	11.99	16.51	6.17	13.63	4.74	16.53	11.48	14.29	8.51	8.08	5.06	14.66	6.14	0
HORVU.MOREX.r2.6HG0495900	0	0.84	0	0	0	0	1.16	0	1.23	0	0.34	0	0	0	0	0	2.33	0	0	1.14	3.15	0	0
HORVU.MOREX.r2.6HG0495910	0	0	0	0.2	0	0	0	0	0	0	0	0	0	0	0	0	0.12	0	0	0.04	0	0	0
HORVU.MOREX.r2.6HG0495920	0.33	0	0	0	0	0	0	1.65	0.07	0.74	0.4	0.28	0.07	0	0	1.3	0	0.23	0	0.38	0	0	0
HORVU.MOREX.r2.6HG0495940	0	0	0	0	0	0	0.71	0.32	0	0	0	0	0.24	0	0	0	0	0.27	0	0	0	0	0
HORVU.MOREX.r2.6HG0495950	0	0	0	0	0	0	0	0	0	0	0	0	0	0	0.19	0	0	0	0	0	0	0	0
HORVU.MOREX.r2.6HG0495960	0	0	0	0	0	2.24	1.26	0	0	1.39	0.98	1.48	0.06	1.77	0.36	4.66	0.23	0	0	0.18	2.34	5.17	0.27
HORVU.MOREX.r2.6HG0495970	0.44	0.85	0	0	0	0.83	0	0.43	0.43	0	0	0	0.4	0	0	0.88	0	0.73	0	0	0	0	0
HORVU.MOREX.r2.6HG0496000	1.83	0	0	0	0	0	0	0	0	0	0	0	0	0	0	0	0	0	0	0	0	0	0
HORVU.MOREX.r2.6HG0496010	0.22	0	0	0.1	0	0.1	0	0.11	0.53	0	0.11	0	0	0	0	0.45	0	0	0	0	0	0	0
HORVU.MOREX.r2.6HG0496020	0	0.26	0.88	0.5	0.34	0.08	0.58	0.44	0.17	0	0.59	0	0	0.08	0.17	0.72	0.48	0	0.08	0	0.5	0.64	0
HORVU.MOREX.r2.6HG0496030	1.93	3.66	1.43	0.49	3.12	1.14	1.45	0.69	2.77	0.94	1.49	0	0	0	0	0	0	0	0.46	0	0	0	0
HORVU.MOREX.r2.6HG0496040	1.54	2.24	0.83	4.08	3.4	3.22	2.24	0.46	5.4	1.3	1.15	5.22	1.75	13.64	0.9	15.78	11.13	43.25	36.66	11.03	11.41	12.93	8.89
HORVU.MOREX.r2.6HG0496060	3.97	2.65	7.3	11.31	7.25	5.22	3.85	11.42	6.05	2	1.65	0	0	0.34	2.16	3.01	0.61	0	0	0	0	0	0
HORVU.MOREX.r2.6HG0496070	0	0	0	0	0	0	0	0	0	0	0.04	0	0	0	0	0	0	0	0	0	0	0	0
HORVU.MOREX.r2.6HG0496100	0.83	0	2.51	0.13	3.53	0.71	0.26	1.51	2.9	0	0	0	0	0	0	0	0	0	0	0	0	0	0
HORVU.MOREX.r2.6HG0496150	7.08	15.61	10.84	10.09	21.28	8.21	7.2	7.89	17.31	16.19	7.04	16.65	7.59	13.59	3.77	37.6	21.71	13.56	12.69	13.6	21.66	25.73	1.34
HORVU.MOREX.r2.6HG0496180	20.56	15.86	10.2	13.02	6.82	10.27	6.26	9.63	14.49	15.35	12.59	8.61	9.42	6.63	13.14	9.9	13.09	3.14	7.61	8.99	15.61	2.38	0.14
HORVU.MOREX.r2.6HG0496280	0	0	0	0	0.87	0	0	0	0	0	0	0	0	0	0	0	0	0	0	0	0	0	0
HORVU.MOREX.r2.6HG0496290	82.46	93.43	78.32	83.17	71.2	72.45	52.44	62.27	52.96	56.41	74.79	32.32	40.97	30.94	44.66	33.5	28.78	29.07	30.95	27.66	38.52	36.3	15.18
HORVU.MOREX.r2.6HG0496300	18.7	23.71	22.68	20.47	19.02	14.62	15.51	16.92	20.33	8.05	21.91	9.11	9.67	4.08	7.14	9.49	6.53	6.59	9.23	5.19	2.87	7.15	5.81
HORVU.MOREX.r2.6HG0496310	14.95	19.64	18.11	22.68	35.03	22.98	9.88	7.55	6.11	0.15	8.52	27.97	31.6	39.09	58.29	39.16	46.95	29.08	17.44	15.04	47.1	42.27	54.27
HORVU.MOREX.r2.6HG0496320	14.65	15.94	11.39	19.5	17.86	26.36	23.28	18.44	24.12	9.45	17.14	38.44	31.04	38.25	39.48	39.12	39.41	23.79	26.86	20.94	43.23	58.61	37.87
HORVU.MOREX.r2.6HG0496330	0.73	0.05	0	0	0	0.19	0.33	0.3	0.26	0.95	0.25	0	0.02	0.28	0	0	0.4	0.29	0	0	0.01	1.01	0
HORVU.MOREX.r2.6HG0496350	0.76	4.66	1.07	1.52	0.22	0.5	0.51	0.89	0.26	1.43	0.73	0.21	0.28	1.91	4.21	0.08	0.63	1.86	0.79	0.07	1.38	2.73	0.11
HORVU.MOREX.r2.6HG0496370	15.8	15.5	8.28	7.45	0	7.41	9.62	17.14	4.02	10.25	11.51	2.71	9.28	2.71	3.68	4.76	8.91	3.25	1.25	3.85	8.62	3.03	0
HORVU.MOREX.r2.6HG0496410	1.32	0	0.61	0	3.03	2.19	0	1.39	0	0	1.68	3.67	1.32	2.3	0	0	0	0	0	0.78	0	0	0
HORVU.MOREX.r2.6HG0496420	0	3.85	0	0	0	0	0.07	0	0	0	0	7.39	9.52	6.33	21.5	16.55	17.15	3.6	3.17	7.1	56.93	13.87	1.34
HORVU.MOREX.r2.6HG0496430	0	0	0	0	0	0	0	0	0	0	0	0	0	0	0	0	0	0	0	0	0	0.18	0
HORVU.MOREX.r2.6HG0496440	0	0	0	0	0	0	0	0	0	0	0	0.41	0	0	0	0	0	0	0	0	0	0.59	0
HORVU.MOREX.r2.6HG0496450	0	0	0	0	0	0	0	0	0	0	0	0	0	0	0.32	0	0	0	0.15	0	0	1.12	0
HORVU.MOREX.r2.6HG0496460	0	0	0	0	0	0	0	0	0	0	0	0	0	0	0	0	0	0	0	0.39	0	0	0
HORVU.MOREX.r2.6HG0496470	0	0.16	0.49	0	0.63	0.31	0.62	0	0	0.45	0.32	0.15	0	0.15	0	0.34	0.46	0	0.45	0.16	0.63	0.34	2.05
HORVU.MOREX.r2.6HG0496480	14.1	31.31	28.08	14.11	21.82	12.78	21.91	18.95	19.28	12.68	15.71	15.63	12.62	20.45	9.91	30.4	12.86	10.49	7.76	5.67	10.13	24.85	44.63
HORVU.MOREX.r2.6HG0496490	11.45	11.55	13.63	21.58	8.29	12.86	18.96	11.35	15.99	10.43	10.99	1.83	0.94	9.77	4.27	10.93	9.79	9.08	5.12	9.48	11.89	5.35	0
HORVU.MOREX.r2.6HG0496500	0.18	0	0	0	0	0	0	0	0	0	0	0	0	0	0	0	0	0	0	0	0	0	0
HORVU.MOREX.r2.6HG0496510	0	0	0	0	0	0	0	0	0	0	0	0	0	0	0	0	0	0.26	0	0	0	0	0
HORVU.MOREX.r2.6HG0496520	0	0	0.36	0	0	0.7	0	0.48	0	0	2.35	0	0	0	0	0	0	0.86	0	0	0	0	0
HORVU.MOREX.r2.6HG0496550	0	0	0	0	0	0	0.17	0	0	0	0.18	0	0	0	0	0	0	0	0	0	0	0	0
HORVU.MOREX.r2.6HG0496560	0.47	1.32	0.85	1.35	0.81	1.06	0.09	0.18	1.19	2.07	0.82	0.42	0	0.09	0	1.93	1.65	1.72	0.68	0.27	1.89	1.98	0.94
HORVU.MOREX.r2.6HG0496570	22.05	32.9	26.49	12.99	9.55	11.55	14.99	22.4	14.35	11.45	20.43	13.2	6.88	10.87	5.39	3.86	10.32	4.8	6.72	7.85	3.95	7.44	22.12
HORVU.MOREX.r2.6HG0496580	33.31	32.58	39.41	40.84	33.67	32.37	47.28	35.49	51.73	39.57	32.99	28.55	33.33	35.88	43.17	37.42	34.59	24.48	41.93	29.25	39.09	45.04	51.32
HORVU.MOREX.r2.6HG0496590	0	0	0	0	0	0	0	0	0	0	0	0	0	0.21	0	0.12	0	0.51	0	0	0	0	0
HORVU.MOREX.r2.6HG0496600	6.1	6.75	12	6.51	2.2	3.81	14.36	13.2	2.38	7.63	8.66	8.86	13.04	7.85	6.08	3.57	7.78	4.45	8.14	10.98	8.14	10.01	8.77
HORVU.MOREX.r2.6HG0496610	0	0	0	0	0	0	0	0	0	0.31	0	0	0	0	0	0.69	0	0	0.46	0	0	0	0.94
HORVU.MOREX.r2.6HG0496630	10.95	10.16	8.35	17.06	5.18	8.84	11.99	12.1	7.73	9.23	8.32	6.49	5.92	2.79	11.17	7.66	15.52	6.06	5.61	7.32	12.88	7.36	9.42
HORVU.MOREX.r2.6HG0496670	4.4	8.52	9.16	9.58	15.97	6.17	13.17	5.77	11.05	12.97	7.4	5.79	2.21	4.28	0.76	9.49	6.23	5.81	11.03	4.56	10.33	6.63	3.11
HORVU.MOREX.r2.6HG0496680	0.35	0	0	0	0	0.11	0	0.23	0	5.3	0.23	0.85	0	0	0.11	0	0.22	1.73	0.64	0.23	1.12	0.25	0
HORVU.MOREX.r2.6HG0496700	133.91	143.48	143.49	114.25	114.46	106.67	114.13	127.12	121.75	114.45	96.07	165.34	137.34	172.47	154.14	98.42	134.59	117.83	116.38	177.87	142.04	161.62	291.74
HORVU.MOREX.r2.6HG0496720	0	0	0	0	0	0	0	0.53	1.53	0	0.74	1.29	0	2.04	0.52	0	0.45	0	0	0.9	0	0.81	0
HORVU.MOREX.r2.6HG0496750	0	0	0	0	0	0	0	0	0	0	0	0	0	0	0	0	0	0	0	0	0	0.05	0
HORVU.MOREX.r2.6HG0496770	27.38	29.67	31.43	28.28	43.64	20.28	49.63	24.5	45.05	62.04	29.45	8.7	3.44	12.18	5.87	15.65	20.25	11.53	6.15	3.32	16.82	5.82	0.67
HORVU.MOREX.r2.6HG0496780	0	0	0	0	4.81	0.19	0.76	0	0.16	0	0	0	1.56	0.23	0	0.32	0	0.33	1.33	0	0	1.87	7.99
HORVU.MOREX.r2.6HG0496790	0	0	0	0	0	0	0	0	0	0	0	0	0	2.35	0	0	0	0	0	0	0	0.52	0
HORVU.MOREX.r2.6HG0496800	0.51	0	1.1	0.91	1.97	1.16	0.83	0	0	2.76	0	0.66	0.07	2.72	0.35	2.03	1.08	1.02	2.85	0.78	1.26	0.54	0
HORVU.MOREX.r2.6HG0496810	0	0	0	0	0	0	0.39	0.13	0.33	0.16	0.03	0	0	0.03	0	0	0.09	0	0	0	0.26	0.18	0
HORVU.MOREX.r2.6HG0496840	0	1.04	0	1.7	8.02	1.68	1.99	1.74	0	3.24	0.71	0	0.97	0	1.31	1.07	0	0	1.27	1.31	0	0	0
HORVU.MOREX.r2.6HG0496850	1.01	0.99	0.66	0.65	0.64	0	0.32	1	0	0.31	0.34	0	0.31	1.47	0.63	0.68	1.26	0.57	0.3	0.31	0.96	0.35	0.43
HORVU.MOREX.r2.6HG0496860	0.44	0	0.55	0.53	0	0	0	0.21	0.21	0.91	0	0	0	0	0.83	0	0.2	0	0	0	0	0	0
HORVU.MOREX.r2.6HG0496870	0.24	0	0	0	0	0	0	0	0	0	0	0	0	0	0	0	0	0	0	0	0	0	0
HORVU.MOREX.r2.6HG0496880	1.05	5.9	5.25	5.3	8.58	4.92	4.32	3.83	8.42	13.56	4.72	6.82	3.61	6.36	2.65	10.39	11.15	2.52	3.22	9.58	11.18	11.7	0
HORVU.MOREX.r2.6HG0496900	8.56	5.9	9.33	3.2	5.4	3.18	3	8.38	4.59	3.32	3.13	2.99	8.27	4.17	5.44	1.6	4.91	4.96	4.56	2.12	9.45	6.22	3.92
HORVU.MOREX.r2.6HG0496910	227.04	404.2	294.54	10.62	34.77	3.31	475.37	263.54	218.32	201.42	54.78	4.55	0.74	1.89	1.01	1.1	2.75	14.43	2.91	4.3	1.28	1.12	1.07
HORVU.MOREX.r2.6HG0496920	17.52	12.45	20.03	2.31	6.27	9.93	10.71	14.16	4.77	5.52	7.05	11.27	9.34	6.48	8.31	7.35	3.69	8.77	7.78	5.68	5.48	0.14	0.05
HORVU.MOREX.r2.6HG0496930	0	0	0	0	0	0.37	0	0.39	0.5	0	0	0	0	0	0	0	0.89	0	0.26	0	0	0	0
HORVU.MOREX.r2.6HG0496940	14.65	19.06	13.52	30.08	33.07	18.09	15.61	13.59	23.17	22.96	11.65	11.26	8.01	14.51	10.36	20.32	17.29	10.6	11.56	9.71	18.4	8.91	0.08
HORVU.MOREX.r2.6HG0496950	3.61	0.92	0.75	1.23	0.9	0.41	0.95	2.16	0.71	0.57	1.01	1.42	2.96	0.47	1.14	1.4	0.62	0	1.21	0.52	0.98	2.01	4.62
HORVU.MOREX.r2.6HG0496970	0	0.29	0	0	0.28	0.27	0.27	0	0	0	0	0.26	0	0	0	0	0	0	0	0	0	0.27	0.38
HORVU.MOREX.r2.6HG0496990	0.06	0	0	0	0	0	0	0	0	0	0	0	0	1.33	0.11	0.44	0	0.11	0	0	0	0	0
HORVU.MOREX.r2.6HG0497030	0.65	0	0	0.63	0	0	0	0.32	0.64	0	0.33	0	0	0	0	0	0	0	0	0.3	0	1.02	0
HORVU.MOREX.r2.6HG0497040	0	0.4	0	0	0	0	0	0	0.39	0	0	0	0	0.55	0	0	0	0	0	1.03	0	0	0
HORVU.MOREX.r2.6HG0497070	0.2	0	0	0.2	0	0	0.11	0	0.37	0	0	0	0	0	0.09	0	0	0	0.17	0	0	0	0
HORVU.MOREX.r2.6HG0497080	1.7	2.06	0.49	4.09	1.4	6.28	2.19	3.09	3.19	1.01	1.31	0.66	0	0.99	2.08	3.87	1.91	1.69	1.43	0.58	2.09	2.43	0
HORVU.MOREX.r2.6HG0497090	0	0	0	0	0	0.29	0	0	0.27	0	0	0	0.39	0	0	0	0	0	0	0	0.48	0	0
HORVU.MOREX.r2.6HG0497120	0.98	0	0	0	0	0	0	0.32	1.29	0	0	0	0	3.42	2.12	0	0.61	4.14	3.23	2.44	0.62	0	13.54
HORVU.MOREX.r2.6HG0497160	0	0	0	0	0	0	0	0	0	0	0	0	0	0.25	0	0	0	0	0	0	0	0	0
HORVU.MOREX.r2.6HG0497170	0	0	0	0	0	0	0	0	0	0	0	0	0	0	0.39	0	0.4	0	0	0	0	1.31	0
HORVU.MOREX.r2.6HG0497180	0.35	0	0.11	0	0	0	0.43	0.89	0.56	0.11	1	0.93	0.21	1.34	0	0.12	0.63	0	1.24	0.44	1.2	0	0.16
HORVU.MOREX.r2.6HG0497190	33	32.41	16.23	24.09	31.47	30.39	20.03	23.47	24.08	20.56	29.4	23.88	16.87	18.77	13.17	21.58	25.41	16.96	16.11	15.48	24.12	35.65	39.74
HORVU.MOREX.r2.6HG0497220	55.44	38.45	35.17	35.84	22.02	39.21	43.56	44.59	44.8	16.93	35.11	16.6	11.3	6.24	15.62	10.87	12.35	17.4	12.33	7.93	21.48	16	0.41
HORVU.MOREX.r2.6HG0497230	20.98	35.09	32.08	28.58	23.6	21.81	26.06	20.61	31.85	17.46	28.06	20.16	23.71	29.16	12.08	27.73	26.28	21.74	35.11	15.75	26	30.76	46.55
HORVU.MOREX.r2.6HG0497240	3.84	9.08	3.8	3.7	6.33	3.88	2.65	2.01	10.06	6.82	3.05	0	0.47	1.13	4.79	1.57	3.81	3.06	1.62	1.21	2.2	0.8	17.06
HORVU.MOREX.r2.6HG0497250	0	0	0	0	0	0	0.08	0	0	0	0	0	0	0	0	0	0	0	0	0	0	0	0
HORVU.MOREX.r2.6HG0497260	2.83	4.91	1.23	32.45	28.55	27.82	4.85	0.69	3.97	4.22	17.22	0	0	0	0	0	0	0	0	0	0	0	0
HORVU.MOREX.r2.6HG0497270	6.74	17.61	9.96	17.24	9.14	7.65	12.1	7.13	10.93	5.42	8.66	16.02	9.48	21.54	5.05	25.04	21	56.88	46.63	28.65	20.78	18.56	14.38
HORVU.MOREX.r2.6HG0497280	0.88	0	0	0	0	0	2.63	0	0	0	0	0	0	0	0	0	0	0	0	0	0	0	0
HORVU.MOREX.r2.6HG0497300	0	0	0	0	0	0	0	0	0	0	0	0	0	0	0	0	0.13	0	0	0	0.14	0	0
HORVU.MOREX.r2.6HG0497320	0	0	0	0	0	0	0	0	0	0	0	0	0	0	0	0	0.23	0	0	0	0	0	0
HORVU.MOREX.r2.6HG0497340	19.35	24.28	16.27	26.85	41.86	21.45	19.6	12	20.64	26.12	18.45	8.44	2.71	18.66	3.64	12.11	14.39	14.96	23.48	7.58	19.35	17.07	3.03
HORVU.MOREX.r2.6HG0497350	2.21	0.79	1.25	0	0.66	0.37	1.37	0.58	1.02	0.65	0.75	0.3	0.6	0	1.03	0	0.7	0.61	0.66	1.22	0	1.24	6.83
HORVU.MOREX.r2.6HG0497360	42.74	47.99	39.1	35.69	28.39	28.27	33.42	41.73	31.54	25.2	34.44	38.99	33.78	17.52	44.34	57.28	30.95	11.02	15.53	14.82	46.66	38.97	57.51
HORVU.MOREX.r2.6HG0497370	4.42	3.5	2.86	0.12	10.58	0	4.31	3.17	3.79	6.45	3.18	1.4	6.13	3.04	9.61	14.27	3.84	1.91	8	6.86	6.21	7.78	4.95
HORVU.MOREX.r2.6HG0497380	0	0	0	0	0	0	0	0	0	0	0	0.22	0.31	0	0	0	0	0	0	1.11	0	0	0
HORVU.MOREX.r2.6HG0497400	11.98	16.61	16.77	6.43	20.99	6.87	21.94	14.91	30.07	12.15	20.42	10.98	11.68	31.51	10.49	21.84	26.16	33.06	15.07	10.25	27.03	47.88	208.02
HORVU.MOREX.r2.6HG0497420	10.37	22.04	14.05	19.28	16.25	2.44	53.77	41.67	42.79	41.51	28.45	124.64	58.01	159.26	50.62	171.28	132.37	126.97	145.15	105.77	85.33	145.42	93.79
HORVU.MOREX.r2.6HG0497430	0.14	0.79	0.72	1.79	0.55	0.74	0	0.07	0.14	0.26	0.35	0.06	0	0.78	0	0.74	0	0	0.2	0	0.27	0.91	0
HORVU.MOREX.r2.6HG0497440	2.12	6.36	1.65	2.03	3.24	3.06	1.68	1.72	3.38	2.56	1.8	8.53	3.54	14.09	3.38	6.52	6.3	10.37	9.17	7.32	11.64	7.43	13.07
HORVU.MOREX.r2.6HG0497450	30.02	38.21	52.5	28.09	35.69	29.21	35.52	30.74	35.8	42.76	20.93	10.81	6.46	12.99	11	10.36	15.71	5.85	5.81	14.07	24.54	26.49	82.37
HORVU.MOREX.r2.6HG0497460	1.13	0	0	0.92	0.33	1.39	1.65	0.08	0.42	0	1.61	0	0.16	1.5	0	0.36	0.48	0	0	0.08	0	0	0
HORVU.MOREX.r2.6HG0497470	32.66	38.05	38.64	28.46	49.34	30	37.25	32.28	32.98	46.27	22.95	40.65	24.85	31.68	18.62	60.92	55.77	66.14	65.54	46.4	52.5	44.97	19.86
HORVU.MOREX.r2.6HG0497480	0	0	0	0	0	0	0	0.78	0	0	0	0	0	0	0	0	0.15	0	0	0	0	0	0
HORVU.MOREX.r2.6HG0497500	0	0	0	0	0.03	0	0.03	0.07	0	0.03	0.4	0	0.13	0	0	0	0	0	0	0	0.03	0	0
HORVU.MOREX.r2.6HG0497510	13.75	10.43	7.41	8.52	14.41	16.16	15.86	15.24	22.9	8.03	14.89	9.28	7.99	6.6	8.85	11.77	13.72	4.27	5.24	7.37	12.07	6.16	1.23
HORVU.MOREX.r2.6HG0497530	98.46	142.82	122.08	111.05	129.23	141.59	113.39	107.99	93.35	72.4	132.77	107.09	127.3	93.33	129.13	97.73	80.58	53.68	69.82	73.33	107.45	102.95	159.03
HORVU.MOREX.r2.6HG0497540	34.96	63.02	63.46	52.32	50.96	65.77	46.53	37.16	60.39	51.91	39.35	55.22	56.31	42.32	60.88	36.69	42.84	44.57	29.05	42.5	72.11	77.43	127.41
HORVU.MOREX.r2.6HG0497550	0	1.04	0.46	0.71	1.63	0.19	0.59	0.16	1.32	2.7	0.52	0.49	0.35	0.26	0.83	1.23	0.53	1.88	0.94	0.52	1.42	2.18	3.1
HORVU.MOREX.r2.6HG0497570	25.73	19.28	32.95	20.32	15.82	29.88	27	35.58	26.7	30.65	23.38	17.72	25.59	19.1	11.76	18.81	11.58	9.72	21.2	11.42	16.57	15.01	13.5
HORVU.MOREX.r2.6HG0497580	0	0.17	0	0.17	0.25	0	0	0	0.17	0.4	0	0	0	0	0	0	0	0	0	0.08	0	0	0
HORVU.MOREX.r2.6HG0497590	0.59	1.02	0	0.16	0.17	0	0	0.73	0	0.39	0.34	1.13	0.09	0.04	0.34	0	0.12	0	0	0.4	0.43	0.25	1.89
HORVU.MOREX.r2.6HG0497600	14.45	33.67	24.81	26.63	35.65	29.32	32.4	13.89	41.35	37.78	20.87	10.89	5.81	22.22	4.47	36.34	36.15	42.25	45.68	18.54	21.51	23.43	19.91
HORVU.MOREX.r2.6HG0497610	0	0.08	0	0	0.37	0	0.69	0.37	0.75	0	0	0	0	0	0	0	0	0	0	0	0	0	0
HORVU.MOREX.r2.6HG0497630	0	0	0	0	0	0	0	0	0	0	0	0.04	0	0	0	0	0	0	0	0	0	0	0
HORVU.MOREX.r2.6HG0497640	0	0	0	0	0	0.38	0	0	0	0.15	0	0	0	0	0	0	0	0	0.45	0	1.22	0	0
HORVU.MOREX.r2.6HG0497650	53.95	47.65	63.69	27.47	36.27	9.67	56.09	47.38	20.67	10.66	33.25	4.93	7.36	3.48	3.71	0.51	1.43	7.62	0.91	0.93	3.87	6.8	31
HORVU.MOREX.r2.6HG0497660	57.5	29.35	44.85	23.41	24.41	11.47	43.76	33.46	14.43	10.84	21.02	3.73	1.57	0.37	4.52	1.32	1.12	0.24	0.49	2.36	4.27	5.14	13.28
HORVU.MOREX.r2.6HG0497670	0.88	0	0	0.84	2.18	1.32	0.66	0.69	1.37	2.9	0.34	0.79	0	0	3.14	0.18	0.16	1.81	0.16	2.67	1.51	0.18	0
HORVU.MOREX.r2.6HG0497680	6.04	1.85	2.84	1.43	5.26	4.21	3.74	4.79	4.61	2.73	2.84	1.58	1.43	4.27	3.38	4.88	2.7	1.64	3	1.06	3.99	3.11	0.67
HORVU.MOREX.r2.6HG0497690	0	0	0	0	0	0	0	0	0	0	0	0	0	0	0	0.11	0	0	0	0	0	0	0
HORVU.MOREX.r2.6HG0497730	18.45	11.42	30.6	17.42	18.2	21.98	29.55	27.26	19.94	14.28	17.78	18.52	15.84	7.94	12.91	19.05	13.68	14.67	10.25	6.53	12.76	19.65	0
HORVU.MOREX.r2.6HG0497740	3.69	3.77	4.99	5.09	6.2	4.05	5.79	2.07	1.1	3.39	4.68	6.6	15.23	13.91	10.75	5.76	7.63	11.99	10.82	10.65	8	20.7	21.3
HORVU.MOREX.r2.6HG0497750	0	0	0	0	0	0	0	0	0	0	0	1.02	0	0	0	0.35	0	0.94	0.51	0	0	0	0
HORVU.MOREX.r2.6HG0497770	9.72	7.77	2.99	10	7.14	2.73	11.85	8.08	5.61	14.5	7.28	3.58	1.93	0.21	3.6	6.14	0	4.71	2.94	5.62	7.09	1.83	2.27
HORVU.MOREX.r2.6HG0497780	0.22	0.05	0.46	2.09	1.24	0.2	0.85	1.45	2.05	0.47	0.54	0.79	0.8	0.36	0.29	0.54	2.6	0.58	0.69	0.43	1.24	1.07	0.28
HORVU.MOREX.r2.6HG0497790	0.14	0.09	0.15	0.17	0	0.08	0	0.34	0	0	0	0.48	0	0.34	0	0.22	0	0	0	0	0.66	0	0.25
HORVU.MOREX.r2.6HG0497800	0.21	0	0.07	0	0	0.15	0	0	0	0.07	0.19	0	0	0.31	0.13	0.11	0.17	0	0	0	0.36	0	0.1
HORVU.MOREX.r2.6HG0497810	0.39	0.12	0.97	0.58	0	0	0.27	0.23	0.46	0.22	0.6	0.91	0	1.25	1.21	0.77	0.79	0.91	0.35	0	0.49	0.53	0.34
HORVU.MOREX.r2.6HG0497820	0.15	0	0	0.09	0	0.08	0	0	0	0	0	0	0.09	0	0	0	0.09	0	0	0.15	0	0	0
HORVU.MOREX.r2.6HG0497830	0	0.04	0	0	0	0	0.67	0.06	0.19	0.05	0.29	0.15	0.07	0	0.2	0.09	0.44	0.27	0.06	0	0.63	0.1	0.19
HORVU.MOREX.r2.6HG0497840	0.65	1.01	0.53	1.06	1.26	0	0.14	0.29	0.2	0	0.96	0.91	1.11	0.58	0.27	0.94	0.89	0.19	0.44	0.38	1.59	1.78	1.55
HORVU.MOREX.r2.6HG0497860	0	0.09	0	1.03	0.09	0	0	0.3	0.41	0	0.05	0.09	0	0	0.18	0.09	0.3	0.32	0.39	0.1	0.22	0	0
HORVU.MOREX.r2.6HG0497880	0	0	0	0	0	0	0	0	0	0	0	0	0	0.03	0	0	0.1	0	0	0	0	0	0.59
HORVU.MOREX.r2.6HG0497890	0	0	0	0	0	0	0.25	0	0.52	0	0	0.23	0.72	0	0	0.27	0	0	0	0	0	0	0
HORVU.MOREX.r2.6HG0497900	0	0	0	0	0	0.22	0	0	0	0	0	0	0	0	0	0	0.22	0	0	0	0	0	0
HORVU.MOREX.r2.6HG0497910	0.26	1.4	1.14	0	0	0	2.32	3.58	7.03	11.33	4.16	1.97	0.97	0.79	1.75	5.84	2.74	7.07	1.59	0.68	10.69	2.58	3.27
HORVU.MOREX.r2.6HG0497950	2.13	0.31	2.27	1.22	2.05	0.57	3.12	2.02	3.12	4.48	1.47	0.5	1.02	1.16	0.06	1.19	1.34	0.48	0.72	0.71	0.76	4.04	1.69
HORVU.MOREX.r2.6HG0497960	16.58	33.64	24.07	8.65	9.97	12.38	13.13	20.01	24.5	18.45	14.08	9.31	9.04	10.52	9.83	10	14.26	7.98	13.95	8.55	13.71	7.39	21.59
HORVU.MOREX.r2.6HG0497970	0	0	0.28	0	0	0	0	0	0	0	0	0	0	0	0	0	0	0	0	0	0	0	0
HORVU.MOREX.r2.6HG0497980	0.27	0	1.65	0.52	1.28	0.4	3.71	0.27	2.41	2.91	1.36	0	0.65	0	0.48	1.53	1.79	1.33	4.72	1.29	2.84	2.47	0
HORVU.MOREX.r2.6HG0497990	57.52	63.81	78.34	101.83	94.8	40.47	33.62	40.51	21.39	37.8	24.75	148.77	279.91	223.09	238.28	146.16	171.16	194.46	174.58	182.7	237.04	278.3	439.69
HORVU.MOREX.r2.6HG0498050	9.25	8.58	6.65	9.39	4.09	8.13	6.15	15.27	7.75	5.38	8.25	7.35	7.18	7.11	8.24	3.8	8.58	1.98	7.56	5.36	4.54	9.48	3.34
HORVU.MOREX.r2.6HG0498060	1.72	2.51	2.38	4.83	7.61	0.75	5.14	3.24	6.06	4.38	3.63	3.57	2.21	5.83	2.13	11.82	11	10.31	11.75	3.18	12.14	8.34	9.88
HORVU.MOREX.r2.6HG0498070	0	0	0	0	0	0	0	0	0	0	0	0.12	0	0.12	0.13	0.27	0.12	0	0.48	0	0.38	0.84	0
HORVU.MOREX.r2.6HG0498080	0	0	0.22	0	0.73	0	0	0	0.32	0.4	0.11	0	0	0	0.1	0.22	0.3	1.79	1.77	0	0.52	1.48	2.16
HORVU.MOREX.r2.6HG0498090	145.43	126.13	110.62	117.48	103.73	120.96	120.63	150.86	123.71	127.89	136.73	91.68	110.98	86.85	126.92	105.54	117.7	87.86	89.35	90.66	126.3	87.68	74.94
HORVU.MOREX.r2.6HG0498110	1.11	3.87	1.94	0.85	7.27	3.68	3.73	2.67	7.83	42.21	4.18	3.42	0.96	4.24	1.91	9.84	6.28	11.11	8.82	5.03	3.97	1.56	3.97
HORVU.MOREX.r2.6HG0498120	4.2	6.62	7.18	4.69	1.88	0.15	3.29	4.94	2.85	2.12	1.98	3.83	7.96	4.44	4.43	2.27	1.96	2.2	1.35	4.89	3.28	6.36	2.83
HORVU.MOREX.r2.6HG0498130	0	0	0	0	0	0	0	0	0	0	0	0	0	0.12	0	0	0	0	0.18	0	0	0	0
HORVU.MOREX.r2.6HG0498140	1504.77	1709.43	1734.8	1968.11	1716.27	2544.51	1226.97	1167.68	1217.66	1521.62	2567.77	6373.18	4239.91	6047.81	4066.81	6656.85	5838.64	6384.32	6372.17	7173.18	4432.53	4489.93	3471.48
HORVU.MOREX.r2.6HG0498150	35.02	44.27	42.49	39.51	22.58	35.43	40.57	45.7	46.8	33.8	40.96	23.75	26.48	49.51	32.39	32.84	31.99	20.38	22.37	11.11	32.71	22.73	1.77
HORVU.MOREX.r2.6HG0498160	0	0	0.37	0	0	0	0	0	0.37	0	0	0	0	0	0	0	0.35	0	0	0.7	0	0	0
HORVU.MOREX.r2.6HG0498180	0	0	0	0	0	1.18	2.33	0	0	0	2.07	1.46	4.52	0.71	0.38	0	0	0	0	0	0.79	0	0
HORVU.MOREX.r2.6HG0498200	1.24	0.38	0	0	0	0	0	0	0.93	0	0.04	0	0.49	0	0	0	0	0	0	0	0	0	0
HORVU.MOREX.r2.6HG0498220	0	4.46	0.75	0	2.17	1.48	0.73	0	1.55	2.82	0	0.68	0	1.31	0	0.77	1.48	1.28	4.86	0	0	0.79	8.91
HORVU.MOREX.r2.6HG0498240	0	0	0	0	0	0	0	0	2.24	0	1.51	0	0	0	0	0	0	0	0	0	0	0	0
HORVU.MOREX.r2.6HG0498250	0	0	0	0	0	0.38	0	0	0	0	0	0	0	0	0	0	0	0	0	0	0	0	0
HORVU.MOREX.r2.6HG0498260	0	0	0	0	0.05	1.4	0.09	0.85	1.03	0.62	1.4	3.45	0.18	0.79	0.88	1.84	0.31	2.62	0.79	0.94	0.14	1.48	0.57
HORVU.MOREX.r2.6HG0498280	0	0	0	0	0	2.7	1.07	0.3	0.6	0	0	8.61	6.48	7.33	0.1	0.42	0	0	0	0	0	0	0
HORVU.MOREX.r2.6HG0498290	0.81	0.96	0	0	0	0.68	0.33	0.35	0	0.41	0.79	0.45	1.22	1.46	0.33	0.36	0	0.88	0.63	0.32	1.22	0.36	2.65
HORVU.MOREX.r2.6HG0498310	0	0	0	0.52	0	0	0	0	0	0	0	0	0	0	0.22	0	0	0	0	0	0.22	0	0
HORVU.MOREX.r2.6HG0498340	38.72	48.59	71.93	23	53.05	30.34	61.37	63.51	89.48	187.78	59.06	123.9	96.36	128.74	92.54	172.51	133.98	86.33	87.42	94.76	81.12	75.6	27.86
HORVU.MOREX.r2.6HG0498350	105.5	123.92	119.51	9.87	146.49	16.08	201.74	203.62	376.29	653.15	217.3	23.67	18.6	23.76	55.05	79.81	84.93	36.45	45.44	41.03	65.16	16.4	5.33
HORVU.MOREX.r2.6HG0498360	26.64	29.98	30.12	3.25	38.91	3.83	56.33	55.14	97.29	157.04	63.89	7.18	2.46	8.22	14.69	12.97	24.23	11.96	9.39	10.35	16.38	6.64	16.95
HORVU.MOREX.r2.6HG0498370	2.2	1.26	0.47	3.41	1.21	1.51	0	0.69	0.98	1.01	0.47	1.94	0.99	0.52	0.95	1.2	1.12	0.32	0.44	1.04	0.83	0.1	0.63
HORVU.MOREX.r2.6HG0498380	0	0	0	0	0	0	0	0	0	0	0	0	0	0	0	0	0.58	0	0	0	0	0	0
HORVU.MOREX.r2.6HG0498390	0	0	0	0	0.17	0	0	0	0	0	0	0	0	0	0	0	1.08	0.15	0	0	0	0	0.24
HORVU.MOREX.r2.6HG0498410	2.38	0.62	3.71	3.61	0.96	2.89	0.96	1.62	2.77	0.87	1.83	1.33	0.71	0	1.48	0.16	1.1	0.53	0.37	0.44	1.52	1.13	0
HORVU.MOREX.r2.6HG0498420	3.9	3.46	2.9	5.23	1.92	3.87	3.01	3.24	5.95	1.22	3.72	2.36	3.55	1.12	1.31	1.81	1.79	1	1.37	1.75	2.69	5.49	10.92
HORVU.MOREX.r2.6HG0498430	0	0	0	0	0	0	0	0	0.27	0	0	0	0	0	0	0	0	0	0	0	0	0	0
HORVU.MOREX.r2.6HG0498440	2.48	0	0	0.79	2.16	0	0	0.4	0	0	0	0	0	0	0.97	0	0.19	0	0	0	0.79	0.65	0
HORVU.MOREX.r2.6HG0498450	2.47	0	0	0	0	0	0	0	0.37	0	0.18	0	0.7	0	0	0	0	0	0	0	0	0	0
HORVU.MOREX.r2.6HG0498460	12.96	3.25	7.93	3.81	3.18	2.07	14.69	9.98	5.07	5.08	3.72	86.64	78.84	87.51	61.04	67.59	63.14	124.66	112.77	116.04	31.96	33.68	28.27
HORVU.MOREX.r2.6HG0498470	64.15	61.84	58.75	55.73	47.59	73.55	29.06	52.97	51.28	57.46	64.12	29.17	25.9	26.73	28.83	34.94	49.02	35.08	31.28	39.15	48.65	51.23	12.73
HORVU.MOREX.r2.6HG0498480	0	0	0	0	0	0	0	0	0	0.15	0	0	0	0	0	0	0	0	0	0	0	0	0
HORVU.MOREX.r2.6HG0498490	0	0	0	0	0	0	0	0	0	0	0	0	0	0.36	0	0	0	0	0	0	0	0	0
HORVU.MOREX.r2.6HG0498530	0	0	0	0.93	0	0.15	0.31	0.95	0	1.64	0	2.47	0	1.59	2.45	0	0	0	0	1.55	0	0	0
HORVU.MOREX.r2.6HG0498540	1.44	2.86	2.27	2.79	3.16	2.5	2.16	1.7	0.28	2.63	1.14	2.81	0.53	2.52	0.8	0	1.34	0.24	0.78	1.62	1.1	2.71	0
HORVU.MOREX.r2.6HG0498550	0	0	0	0	0	0	0	0.16	1.37	1.53	0.73	0	0	0	0.16	1.03	0	0	0	0	0.24	0.26	0
HORVU.MOREX.r2.6HG0498570	11.36	18.61	15.14	4.76	13.32	4.76	11.92	10.12	12.1	10.03	7.96	11.62	6.54	7.16	4.19	6.68	5.59	11.86	11.39	6.26	11.17	14.14	53.35
HORVU.MOREX.r2.6HG0498580	25.26	23.23	11.18	7.65	13.41	27.63	18.34	18.21	15.08	7.29	8.93	37.56	32.68	41.42	32.6	19.1	25.97	42.98	20.91	26.72	16.51	18.2	29.03
HORVU.MOREX.r2.6HG0498590	0	0.54	1.63	0.91	2.21	1.66	2.19	1.06	1.85	0.87	1.99	1.34	0.38	3.17	0.26	1.53	1.63	0	0.86	1.95	1.43	2.99	0
HORVU.MOREX.r2.6HG0498600	0.1	0	0.1	0.27	0	0	0.63	0	0	0	0.09	0	0	0	0	0	0	0	0	0	0	0	0
HORVU.MOREX.r2.6HG0498610	1.2	0	4.68	0	0	0.38	0	0.79	0.39	0	0.8	0	1.45	0	0.74	0.4	0.37	0	0	0	0	0	0
HORVU.MOREX.r2.6HG0498650	0	0	0	0	0	0	0.33	0	0	0	0.34	0	0	0	0	0	0	0	0	0	0	0	0
HORVU.MOREX.r2.6HG0498660	1.18	4.96	0	0.38	2.59	0.37	1.84	7.35	5.03	5.37	6.27	1.39	0.36	3.38	1.81	7.12	1.1	5.93	1.41	4.71	1.49	2.02	0
HORVU.MOREX.r2.6HG0498680	146.21	144.11	173.49	89.91	88.14	132.83	237.06	270.98	250.24	109.68	150.75	5.71	2.59	12.29	5.76	2.63	1.68	13.32	11.16	6.01	3.11	2.1	0
HORVU.MOREX.r2.6HG0498690	0	0.1	0	0	0	0	0	0	0	0	0	0	0	0	0	0	0	0	0	0	0	0	0
HORVU.MOREX.r2.6HG0498710	1465.52	1060.07	1096.55	1799.51	1594.5	1556.15	1055.61	1291.07	1566.1	1513.5	1911.91	992.23	1013.5	856.82	2179.09	1492.31	1664.41	476.95	723.8	793.58	1098.26	669.18	162.51
HORVU.MOREX.r2.6HG0498720	0	0	0	0	0	0	0	0	0	1.78	0	0	0	0	0	0	0	1.68	1.13	0	0	0	0
HORVU.MOREX.r2.6HG0498730	0.16	0	0	0.4	0	0	0.04	0.26	0	0	0.04	0	0.1	0	0	0	0.11	0	0	0	0.03	0	0
HORVU.MOREX.r2.6HG0498740	0	0	0	0.08	0	0	0.05	0	0	0	0.15	0	0	0	0	0	0	0	0	0.11	0	0	0
HORVU.MOREX.r2.6HG0498750	0	0	0.67	0	0.32	0	0.64	0	0	0	0	0	0.31	0	0	0	0	0	0	0	0.64	0.74	0
HORVU.MOREX.r2.6HG0498760	0	0	0	0	0	0	0	0.36	0	0	0	0	0	0	0	0	0	0	0	0	0	0	0
HORVU.MOREX.r2.6HG0498770	2.24	0	0	0	2.53	0	0	3.99	0	1.23	0	2.77	0	0	0.41	0	1.26	0.37	0.8	6.16	0	0	0
HORVU.MOREX.r2.6HG0498780	0	0	0	0	0	0	0	0.62	0	0	0	0	0	0	0.59	0	0	0	0	0	0	0	0
HORVU.MOREX.r2.6HG0498790	502.56	442.99	480.01	573.83	497.06	503.77	380.68	508.74	639.36	590.34	532.01	401.11	457.99	366.42	759.31	513.6	520.26	264.46	289.26	324.35	396.3	262.9	120.82
HORVU.MOREX.r2.6HG0498800	0	0	0	0	0	0	0.31	0	0	0	0	0	0.61	0	0.31	0	0.31	0	0	0	0	0	0
HORVU.MOREX.r2.6HG0498820	0	0	0	1.23	0	0	0.2	0	0	0	0	0	0	0	0	0	0	0	0	0	0.61	0	0.24
HORVU.MOREX.r2.6HG0498830	568.64	507.13	564.03	692.69	617.96	611.51	549.87	669.41	759.4	615.22	659.17	479.6	497	448.89	880.74	686.13	668.26	262.82	343.36	315.18	397.2	303.43	130.24
HORVU.MOREX.r2.6HG0498840	5.05	4.56	14.34	7.15	10.26	4.63	9.12	5.64	5.73	5.64	7.87	0.97	0.89	3.47	1.83	3.09	1.33	0	3.16	0.93	1.15	5.94	8.69
HORVU.MOREX.r2.6HG0498850	37.64	22.22	36.35	20.31	9.05	19.65	30.63	25.29	14.12	11.68	27.89	20.58	19.28	23.75	16.18	16.02	20.88	13.42	18.75	7.44	14.68	20.85	15.94
HORVU.MOREX.r2.6HG0498860	18.14	30.96	17.43	20.19	21.69	28.34	19.73	20.09	24.02	22.71	33.64	18.29	8.34	4.82	9.46	13.11	12.24	6.11	14	9.94	18.6	4.09	0.17
HORVU.MOREX.r2.6HG0498870	0	0	0	0	0	0	0	0	0	0	0	0.08	0	0	0	0	0	0	0	0	0	0	0
HORVU.MOREX.r2.6HG0498910	0	0.1	0	0	0	0	0	0	0	0	0	0	0	0	0	0	0	0	0	0	0	0	0
HORVU.MOREX.r2.6HG0498920	2.82	3.13	8.27	5.7	9.97	5.63	2.62	5.77	4.78	2.89	6.58	5.46	8.67	9.29	9.59	7.87	4.27	2.27	4.32	4.85	4.01	8.48	43.3
HORVU.MOREX.r2.6HG0498950	0	0	0	0	0	0	0	0.01	0.02	0	0.06	0	0	0	0	0	0	0.01	0	0	0	0	0
HORVU.MOREX.r2.6HG0498960	0	0	0	0	0	0	0	1.6	0	0	0.12	0	0	0	0	0	0	0	0	0	0	0	0
HORVU.MOREX.r2.6HG0498970	0	0	4.06	2.19	2.8	0.71	0.07	0.2	1	0	0.84	0	0	0	0	1.25	0.79	0	0	0	0	0	0
HORVU.MOREX.r2.6HG0498980	119.16	112.07	140.96	150.92	144.29	124.08	115.37	103.35	138.97	120.73	134.4	74.48	73.77	85.71	54.66	88.88	87.05	44.14	65.04	62.83	106.29	65.96	58.47
HORVU.MOREX.r2.6HG0498990	1.44	3.91	1.42	0	1.84	0	4.92	1.57	0.94	0	0.57	8.14	4.74	7.2	3.54	10.48	11.94	4.86	8.28	4.81	9.47	8.13	5.74
HORVU.MOREX.r2.6HG0499000	0.17	0	0.01	0.04	0	0	0	0	0	0	0	0.06	0	0	0	0	0	0	0	0	0	0	0.09
HORVU.MOREX.r2.6HG0499090	83.06	136.17	129.15	63.89	65.44	61.3	69.47	76.33	69.38	67.79	54.83	61.99	96.08	115.3	46.6	109.65	77.36	248.88	168.91	62.57	110.92	120.5	241.13
HORVU.MOREX.r2.6HG0499100	21.26	24.66	15.92	15.47	14.01	17.5	27.88	31.02	23.92	18.26	20.3	16	35.5	21.36	31.65	20.94	22.84	20.59	20.94	27.21	38.3	29.42	45.02
HORVU.MOREX.r2.6HG0499110	0	0	0	0	0	0	0	0.05	0	0	0	0	0	0	0	0	0	0	0	0	0	0	0
HORVU.MOREX.r2.6HG0499130	0.47	0	0	0.61	0	0.8	0	0	0.61	0	1.03	0	0.23	0.75	0	0	0.55	0	0.58	0	0.15	0	4.9
HORVU.MOREX.r2.6HG0499140	0	0.32	0	0	0	0	0.62	0.33	0	0	0	0	0	0	0.31	1.01	0.31	0	0	0	0	0.35	0
HORVU.MOREX.r2.6HG0499150	7.72	4.33	4.99	0.63	2.96	0	5.96	4.99	2.17	2.45	3.08	0	0	0	1.14	0	0	0	0.02	0	0.05	0.02	0
HORVU.MOREX.r2.6HG0499160	0	0.08	0.6	0.18	0	0.54	0.36	1.11	0.66	0	0.93	0	3.57	1.47	0.46	0	0.35	1.29	0.18	3.34	1.73	0	2.87
HORVU.MOREX.r2.6HG0499170	0.28	0	0.63	0.51	0	0	0.3	0	0.14	0	0	0	0	0	0.34	0	0.21	0	0	0	0.12	0.51	0.15
HORVU.MOREX.r2.6HG0499180	0	0	0.32	0.62	0	0.31	0	0	0	0	0	0	0	0	0	0	0.3	0	0	0	0	0.34	0
HORVU.MOREX.r2.6HG0499190	4.77	3.94	6.24	6.56	5.57	6.42	8.66	3.14	9.57	11.16	3.13	4.67	7.89	7.49	4.73	5.11	7.17	12.33	9.41	3.9	7.43	3.93	0.89
HORVU.MOREX.r2.6HG0499220	9.14	10.26	1.78	10.79	0.76	8.15	6.12	4.43	6.8	12.14	5.67	6.1	0.81	0.41	6.55	3.72	4.07	4.15	1.85	3	7.52	4.49	0
HORVU.MOREX.r2.6HG0499230	4.26	4.64	2.78	8.62	3.23	11.34	3.88	2.92	7.49	1.77	6.11	1.41	7.15	1.91	5.38	2.53	6.78	0.99	2.94	1.46	5.16	1.9	15.4
HORVU.MOREX.r2.6HG0499250	1.81	2.01	1.35	2.61	5.6	2.99	5.54	3.11	2.44	3.11	3.58	6.87	7.27	0	5.73	4.61	1.26	6.38	3.88	1.5	2.37	5.66	1.53
HORVU.MOREX.r2.6HG0499260	0	1.05	0.26	0.52	0.38	0	3.2	0.07	1.4	0.06	0	0.37	1.67	0.46	2.82	0	0.46	1.16	3.22	0.63	0	2.23	2.12
HORVU.MOREX.r2.6HG0499270	0.15	0.5	0.48	0.02	0	0.3	0.5	0.24	0.53	0	0.22	0.36	0.37	0.45	0.67	0.95	2.44	0.74	1.06	0.02	0.05	0	0
HORVU.MOREX.r2.6HG0499280	5.98	6.46	5	4.64	5.48	3.38	4.41	7.13	0.85	0.91	3.6	13.18	12.77	7.1	13.86	7.59	10.95	16.18	10.31	13.06	8.95	7.82	10.66
HORVU.MOREX.r2.6HG0499290	1.98	0	0.94	5.19	0	2.78	1.94	4.66	1.64	5.2	5.09	0.05	0.49	0	1.56	0.24	2.2	0	2.07	1.81	1.95	1.6	0.26
HORVU.MOREX.r2.6HG0499300	80.9	73.03	72.06	76.63	104.82	74.63	87.62	56.5	75.5	87.12	55.94	90.7	48.05	85.15	42.69	120.67	94.73	114.48	61.38	83.38	110.93	112.49	216.02
HORVU.MOREX.r2.6HG0499320	226.1	211.11	255.23	403.67	278.98	241.71	252.22	255.08	324.81	164.23	258.36	271.99	306.35	268.65	446.67	402.17	424.8	157.83	214.53	199.58	766.79	581.83	573.88
HORVU.MOREX.r2.6HG0499340	6.82	5.06	4.68	4.88	2.28	2.36	2.65	6.79	6.41	8.15	5.59	2.61	0.96	3.75	3.3	1.46	4.51	7.97	3.42	2.01	6.33	6.72	0.5
HORVU.MOREX.r2.6HG0499350	0.48	0	1.27	1.7	0	0	6.86	1.73	2.43	5.47	2.1	6.13	1.46	1.55	0.37	6.22	3.03	9.84	5.92	4.48	0	1.88	0
HORVU.MOREX.r2.6HG0499360	8.74	9.15	8.4	0.15	6.41	3.23	11.51	4.27	8.51	7.02	3.82	2.1	1.15	7.82	1.33	4.95	6.2	41.15	37.25	24.45	32.01	116.72	102.74
HORVU.MOREX.r2.6HG0499380	0	0	0.24	0	0	0	0	0	0	0	0	0	0	0	0	0	0	0	0	0	0	0.14	0.16
HORVU.MOREX.r2.6HG0499390	0	0	0	0	0	0.33	0.04	0	0	0.32	0	0	0	0	0	0	0	0	0.44	0	0	0	0
HORVU.MOREX.r2.6HG0499400	165.9	135.84	200.68	155.15	195.24	170.07	156.21	152.63	162.64	212.31	206.38	105.98	112.75	95.72	82.09	106.15	89.36	72.06	66.09	60.46	112.21	92.67	117.63
HORVU.MOREX.r2.6HG0499410	0	0	0	0.45	0	0	0	0	0	0	0	0	0	0	0.43	0	0	0	0	0	0	0	0
HORVU.MOREX.r2.6HG0499420	0	0.69	0.35	0.34	0	0.34	1.33	0	0	1.29	0.35	0	0.97	0.92	2.29	0	0.99	2.68	2.22	0.33	0	0	0
HORVU.MOREX.r2.6HG0499440	0	0	0.19	0.72	0	0	0	0.55	0.18	0	0	0	0	0.17	0	0	0.34	0	0	0.18	1.96	0.19	0
HORVU.MOREX.r2.6HG0499450	0.59	0	0	1.14	0	0	1.11	0.29	0	0	0	0	0	0	0.28	0	0.28	0	0	0	1.13	0	0
HORVU.MOREX.r2.6HG0499460	0	0	0	0	0	0	0	0	0	0	0	0	0	0	0.35	0	0.71	0	0	0.35	0	0	0
HORVU.MOREX.r2.6HG0499470	0	0	0	0	0	0	0	0	0	0	0	0	0	0	1.94	0	0.4	0	0	0	0	0	0
HORVU.MOREX.r2.6HG0499490	0	0	0	0	0	0	0	0	0	0	0	0	0	0	0	0	0	0	0	0	0.5	0	0
HORVU.MOREX.r2.6HG0499500	0.6	0	0	0	0	0.09	0	0	0.04	0	0.31	0	0	0	0	0	0	0	0	0	0.09	0	0.14
HORVU.MOREX.r2.6HG0499510	0	0	0.23	1.11	0	0	0.22	0	1.58	0.64	0.23	0	0.21	0	0.22	0.94	0	0	0	0	0.22	0	0
HORVU.MOREX.r2.6HG0499530	14.99	15.04	9.55	8.83	14.66	5.53	19.34	9.97	16.6	30.87	21.05	8	13.41	7.65	10.36	7.36	15	4.76	5.18	6.64	11.1	10.15	16.96
HORVU.MOREX.r2.6HG0499550	0	0.6	0	0	0.29	0.29	0	0	1.21	3.39	0.92	0.27	0	0.81	0	2.5	0.57	0.52	1.66	0.86	0	0.64	0
HORVU.MOREX.r2.6HG0499570	15.32	14.32	10.27	7.6	16.38	8.89	11.45	10.99	8.56	11.5	3.52	5.85	17.05	8.25	7.72	4.64	13.76	3.09	8.05	7.4	9.78	20.04	23.3
HORVU.MOREX.r2.6HG0499580	12.63	21.37	11.7	21.34	6.88	3.67	4.85	7.48	0.42	1.73	0	3.11	3.25	3.72	2.98	5.37	5.38	2.96	2.34	2.24	16.85	8.05	1.89
HORVU.MOREX.r2.6HG0499590	0	0	0	0	0	0	0.94	0.15	0.44	1.75	0.3	0.21	0	0.07	0.22	0.31	0	1.93	0.97	0	0.15	0	0
HORVU.MOREX.r2.6HG0499600	20.55	12.12	16.33	12.8	5.59	13.9	24.07	14.48	14.2	15.39	19.23	3.15	10.39	0.65	16.94	10.24	13.01	4.79	3.4	8.33	18.41	10.22	16.45
HORVU.MOREX.r2.6HG0499610	0.02	0	0.15	0	0.25	0	1.94	2.19	1.41	0.35	1.74	0.28	0.72	0.18	1.36	1.61	0.2	0.57	0.96	0.02	0.09	3.12	0
HORVU.MOREX.r2.6HG0499620	0.27	0	0.54	0.79	0.52	0.26	0	0	0	0	0	0	0	0	0	0	0.76	0.23	0.25	0.26	0	0	1.8
HORVU.MOREX.r2.6HG0499630	0.97	3.67	2.25	3.15	5.96	0.91	1.7	1.53	1.74	2.47	1.02	0.34	0.21	2.64	0.07	2.38	2.13	2.8	2.17	0	1.14	0.24	5.62
HORVU.MOREX.r2.6HG0499660	7.49	4.55	12.29	9.8	13.15	10.15	11.63	11.69	19.28	20.43	10.78	3.39	7.55	0.3	5.39	5.98	5.55	9.29	2.06	2.16	2.95	1.39	0
HORVU.MOREX.r2.6HG0499670	0	4.02	0.43	0.83	1.24	3.66	0	0.7	0.98	0	1.41	4.53	1.07	3.88	3.41	4.29	8.13	7.97	7.05	5.94	6.89	1.97	0
HORVU.MOREX.r2.6HG0499680	0	0	0	0	0	0	0	0	0	0	0	0	0	0	0	0	0	0	0	0.17	0	0	0
HORVU.MOREX.r2.6HG0499690	0	0	0	0	0	0	0	0	0	0	0	0	0	0	0	0	0	0	0	0	0	0.58	0
HORVU.MOREX.r2.6HG0499720	0	0	0	0	0	0	0	0	0	0	0	0	0	0	0	0	0	0	0	0.16	0	0	0
HORVU.MOREX.r2.6HG0499730	0	0	0	0	0	0	0	0	0	0	1.22	0	0	0	0	0	0	0	0	0	0	0	0
HORVU.MOREX.r2.6HG0499770	0	0	0	0	0	0	0	0	0	0.25	0	0	0	0	0	0	0	0	0	0	0	0	0
HORVU.MOREX.r2.6HG0499780	2.41	1.74	1.15	0.92	1.98	1.19	1.97	1.71	1.95	1.04	1.44	0.48	0.87	1.17	1.38	0.97	1.18	0.81	0.91	0.5	0.83	1.67	1.15
HORVU.MOREX.r2.6HG0499790	1.32	1.64	3.96	0.42	6.84	0.98	0	0.7	0.8	1.46	0	0	1.22	0	1.61	0	0.71	0.29	0.55	0.48	0	0	0.94
HORVU.MOREX.r2.6HG0499800	1.77	1.25	0.74	3.39	0.74	0.7	1.84	1.27	1.71	0.48	1.75	1.28	0.54	1.12	1.36	0.6	0.96	2.29	1.23	1.39	0.42	3.22	0
HORVU.MOREX.r2.6HG0499810	49.47	45.48	47.91	31.6	45.04	26.64	41.85	44.25	82.25	78.6	59.5	13.82	10.84	12.53	18.12	34.67	26.56	9.45	15.82	15.96	28.14	22.71	12.16
HORVU.MOREX.r2.6HG0499820	542.84	658.09	570.2	533.53	769.55	1263.3	594.11	433.47	875.14	506.26	825.78	1114.49	630.34	1259.88	574.9	1519.35	1456.16	1478.13	1255.48	1210.59	1199.99	714.57	290.38
HORVU.MOREX.r2.6HG0499830	0	0.49	0	0	0	0	0	0	0	0	0	0	0.46	0	0	0	0	0	0	0	0	0	0
HORVU.MOREX.r2.6HG0499840	54.16	48.17	37.93	53.35	40.25	35.25	52.98	41.51	53.52	39.3	47.65	44.92	37.77	38.71	54.08	28.57	33.22	31.51	41.8	41	46.97	37.31	39.5
HORVU.MOREX.r2.6HG0499850	0.42	0.99	0.21	1.14	0.81	0.66	0	0.82	0.68	0.13	0.82	0	0	0	0	0.22	0.39	1.28	0.45	0	0.07	0.15	0
HORVU.MOREX.r2.6HG0499860	0	0	0.34	0	0	0	0	1.35	0	0.31	0	0	0.31	0	0	0	0	0	0	0.32	0	0	0
HORVU.MOREX.r2.6HG0499870	0.93	0.12	0	0	0	1.12	2.15	1.26	3.08	4.26	1.54	0.38	0.31	0.17	0	0.47	1.44	0.69	1.86	0.32	0.03	1.05	0
HORVU.MOREX.r2.6HG0499880	0	0	0	0	0	0	0	0	0.41	0.68	0	0	0.15	0	0	0	0	0	0	0.26	0	0	0
HORVU.MOREX.r2.6HG0499890	0	0	0	0	0	0	0	0	0	0	0	0	0	0	0	0	0.13	0	0	0	0	0	0
HORVU.MOREX.r2.6HG0499910	106.32	66.9	77.3	80.44	83.56	57.48	106.56	95.87	108.53	148.74	95.47	41.67	46.96	33.61	53.65	78.39	70.71	51.74	41.43	44.11	68.96	57.17	41.14
HORVU.MOREX.r2.6HG0499920	131.75	130.23	119.02	97.06	120.32	140.4	134.8	90.58	115.17	59.5	108.7	100.21	68.01	120.13	59.57	103.58	125.58	94.52	119.71	110.18	94.83	79.45	33.98
HORVU.MOREX.r2.6HG0499930	0.41	0.2	2.66	1.89	0.39	2.72	0	2.63	3.88	1.7	4.81	1.48	2.94	0.92	0	1.96	0.57	2.67	0.93	0	0	2.38	5.62
HORVU.MOREX.r2.6HG0499950	0.19	1.09	0.83	0.79	1.87	1.09	1.82	1.41	1.22	0.17	1.53	0.15	0.75	0.31	0	0.15	0.54	0	0.13	0	0	0	0.4
HORVU.MOREX.r2.6HG0499960	29.42	16.83	33.98	22.45	19.7	17.81	37.09	24.42	26.38	11.88	23.03	25.81	20.88	20.47	20.74	41.18	31.19	28.45	25.11	41.43	28.46	23.16	11.21
HORVU.MOREX.r2.6HG0499970	46.92	37.98	37.68	87.63	80.3	115.54	36.81	33.53	48.13	9.25	71.12	25.29	57.59	44.86	72.55	93.78	94.19	28.29	30.95	27.38	94.56	65.9	53.95
HORVU.MOREX.r2.6HG0499980	0	0	0	0.93	1.9	0.94	0.77	0.12	1.01	0	0.82	2.59	1.17	0.04	0.54	2.41	3.45	0	2.68	2.12	2.43	0.3	0
HORVU.MOREX.r2.6HG0499990	0	0	0	0	0	0	0	0	0	0	0	0	0	0	0	0	0	0	0	0	0.55	0	0
HORVU.MOREX.r2.6HG0500000	28.52	30.75	31.7	64.97	39.56	32.34	21.63	15.81	15.08	11.42	29.68	28.42	45.55	39.66	43.99	40.96	46.43	13.79	18.56	20.94	42.35	46.43	42.45
HORVU.MOREX.r2.6HG0500020	12	3.65	5.67	17.98	28	16.57	12.62	21.08	28.14	18.97	18.22	7.61	11.81	2.33	7.62	3.38	17.66	5.72	3.89	10.44	9.76	6.55	0
HORVU.MOREX.r2.6HG0500030	5.74	4.21	10.11	8.83	8.21	5.51	8.36	9.24	10.61	12.49	9.67	6.66	5.23	7.53	9.33	11.23	7.14	5.02	5.98	5.02	6.57	5.34	1.1
HORVU.MOREX.r2.6HG0500040	18.94	23.77	27.67	17.63	29.22	40.32	27.37	20.77	22.72	20.74	34.25	3.43	4.7	2.76	17.05	9.06	9.25	8.6	2.91	6.46	3.73	2	0
HORVU.MOREX.r2.6HG0500060	6.72	3	2.48	1.7	2.18	9.52	4.06	4.92	4.52	4.86	1.02	0.38	2.67	2.79	2.78	3.07	7.59	0.53	5.8	3.64	2.96	4.82	0.06
HORVU.MOREX.r2.6HG0500070	4.91	27.29	9.79	20.16	14.16	11.54	9.85	1.79	2.2	2.55	11.66	2.87	0.28	0.5	0.43	3.57	1.32	2.82	1.26	1.78	6.11	2.14	1.24
HORVU.MOREX.r2.6HG0500080	0	0.37	0	0	0	0	0	0	0	0.21	0.23	0	0	0	0	0	0	0	0	0	0	0	0
HORVU.MOREX.r2.6HG0500100	0	0	0	0	0	0	0	0	1.09	0	0	0	0	0	0	0	0	0.3	0	0	0	0	0
HORVU.MOREX.r2.6HG0500110	28.85	13.31	10.2	25	12.18	8.35	26.35	29.72	33.57	29.94	21	2.35	4.47	2.93	6.88	5.65	7.31	2.83	5.43	3.91	16.67	6.07	2.18
HORVU.MOREX.r2.6HG0500120	0	0.27	0.23	0	0.33	0	0.23	0	0	0	0	0	0.35	0.24	0	0	0.21	0	0	0	0	0	0
HORVU.MOREX.r2.6HG0500170	6.58	4.54	7.72	5.11	4.25	6.72	5.81	7.7	7.8	8.5	11.14	6.78	5.93	4.82	3.83	6.14	3.54	0.94	2.1	1.25	8.45	13.55	1.05
HORVU.MOREX.r2.6HG0500190	23.96	37.6	30.82	20.62	18.69	13.79	31.72	23.47	22.35	14.48	17.75	19.03	14.7	19.81	20.14	18.35	19.74	25.23	32.93	13.31	25.99	29.51	44.98
HORVU.MOREX.r2.6HG0500200	0	0	0	0	0	0	0	0	0	0	0	0	0	0	0.22	1.6	0	0	0	0	0	0	0
HORVU.MOREX.r2.6HG0500210	0.03	0.09	0.34	0	0	0.19	1.68	0.69	0.88	5.49	1.7	1.16	0.29	1.61	0	0.88	0.39	0	0.96	0.44	2.45	0	0
HORVU.MOREX.r2.6HG0500250	0	0	0.05	0.05	0	0	0	0	0	0	0	0	0	0	0	0	0	0	0	0	0	0	0
HORVU.MOREX.r2.6HG0500260	0.25	0	0.73	0	0	0	0.93	0.25	0.14	1.13	0.14	1.08	0	0.92	0	0.41	0	0	1.41	0.84	0.17	0.15	0
HORVU.MOREX.r2.6HG0500270	0	0	0.05	0.14	0	0.23	0.26	2.06	0.19	0	0.13	0.21	0	0.21	0.85	0	0.63	0	0.23	0.13	0.28	0	0
HORVU.MOREX.r2.6HG0500280	7.96	13.91	11.73	6.27	11.13	9.87	12.6	11.48	9.78	3.5	8.78	12.85	10.1	7.85	7.41	3.82	10.84	5.31	7.06	13.34	4.23	9.97	0.13
HORVU.MOREX.r2.6HG0500300	19.73	25.62	33.8	32.09	27.59	44.1	13.59	29.15	29.73	34.62	27.7	17.36	31.51	23.6	32.56	32.07	33.03	13.76	13.77	13.55	36.71	29.25	26.93
HORVU.MOREX.r2.6HG0500310	47.39	58.03	80.94	59.26	67.23	60.85	58.94	41.99	66.21	59.03	50.27	33.53	32.25	50.09	23.93	46.16	61.73	23.64	64.63	36.28	92.74	58.06	44.63
HORVU.MOREX.r2.6HG0500330	0.95	0	0	0.04	0	0	0.7	0	0	1.25	0	0	0	0	0.08	0	0	0	0	0	0.04	0.96	0
HORVU.MOREX.r2.6HG0500350	0	0	0	0	0	0	0.12	0	0.06	0	0	0	0	0	0	0	0	0	0	0	0	0	0
HORVU.MOREX.r2.6HG0500360	0	0.39	0	0.38	0.14	0.25	0.12	0.13	0	0	0	0	0.12	0.12	0.37	0	0	0.11	0	0	0.75	0.14	0
HORVU.MOREX.r2.6HG0500380	0.7	0	0.42	1.35	2.69	0.13	3.19	0	1.5	2.45	0.96	1.01	0	1.64	0	0.14	0.52	1.09	2.54	2.29	4.56	8.69	1.97
HORVU.MOREX.r2.6HG0500390	1.15	0.83	0.52	1.2	2.6	1.56	1.98	0.51	1.82	0.96	1.22	0.09	0.58	1.41	0.89	3.43	2.4	4.25	0.95	0.5	2.49	1.43	0
HORVU.MOREX.r2.6HG0500400	0.13	0	0.64	0	0	0	0.5	0	0	0	0.13	0.16	0.17	0	0.38	0	0.24	0	0.12	0	0	0	0
HORVU.MOREX.r2.6HG0500410	0	0	0	0	0	0	0	0	0	0	0	0	0	0	1.1	0	0	0	0	0	0	0	0
HORVU.MOREX.r2.6HG0500420	1.21	1.4	3.55	1.28	1.52	1.42	3.06	1.36	2.94	6.98	1.12	3.18	1.3	1.49	0.52	3.5	2.34	1.06	2.04	1.47	4.53	4.16	5.66
HORVU.MOREX.r2.6HG0500450	7.79	6.74	5.25	7.04	4.79	6.8	13.83	6.77	9.81	9.92	4.98	2.99	8.24	6.19	7.74	7.57	8.88	11	3.81	6.94	7.52	9.87	1.63
HORVU.MOREX.r2.6HG0500460	0	0	0	0	0	0	0	0	0	0.49	0.39	0	0	0	0.64	0	0.74	0	0	0	0	0	0
HORVU.MOREX.r2.6HG0500510	22.08	19.22	18.49	15.13	17.33	19.17	12.78	19.63	14.37	24.04	16.63	8.93	15.87	6.48	12.18	13.38	15.78	10.85	10.41	11.41	14.63	14.3	8.09
HORVU.MOREX.r2.6HG0500520	3.05	0	0	1.96	1.43	0	1.43	1.01	1.51	3.24	1.53	1.79	0.46	1.74	1.86	0	1.43	1.27	1.37	0.46	2.42	0	2.48
HORVU.MOREX.r2.6HG0500540	78.14	64.65	74.8	152.03	90.72	230.89	51.78	47	34.84	32.49	143.91	18.45	14.06	16.27	22.14	21.52	28.68	15.67	17.44	17.83	20.62	10.93	10.95
HORVU.MOREX.r2.6HG0500570	25.28	30.39	29.35	24.46	39.43	32.39	36.16	23.96	38.63	47.11	32.43	26.44	16.05	29.56	25.97	40.24	40.23	32.43	24.36	21.62	53.59	47.58	32.32
HORVU.MOREX.r2.6HG0500580	0	0.27	0	0.27	0	0.52	0	0.99	0.81	0.49	0.55	0.99	0	0	0	0	0	0.17	0	0	0.26	0	0
HORVU.MOREX.r2.6HG0500600	0	0	0	0	0	0	0.45	0.23	0	0	0.24	0.21	0.66	0	0	0	0	0	0.25	0.23	0	0.25	0.89
HORVU.MOREX.r2.6HG0500630	0	0	0	0	0	0	0	0	0	0	0	0	0	0	0	0	0	0	0	0	0.83	0	0
HORVU.MOREX.r2.6HG0500690	2.6	0	1.51	11.54	1.46	6.92	2.43	2.58	2.06	0.95	4.71	0	7.06	0.89	2.37	2.6	0.49	0	1.86	1.9	0	9.09	0
HORVU.MOREX.r2.6HG0500700	0	0	0.44	3.52	0	0	0	2.26	0.45	0	0	2.02	0.41	0	0	0	0	0	0	0	3.48	1.88	0
HORVU.MOREX.r2.6HG0500710	0	0.15	0.05	0	0	0	0	0.19	0.19	0	0.09	0	0	0	0	0	0.63	0.13	1.25	0	1.17	0.62	0.29
HORVU.MOREX.r2.6HG0500720	2.16	0.26	2.95	2.36	4.3	3.75	3.32	2.05	3.43	5.2	1.49	2.65	0	0.23	1.47	4.6	2.69	0.04	2.52	3.94	1.38	2.71	10.99
HORVU.MOREX.r2.6HG0500740	0	0	0	0	0	0	0	0	0	0	0	0	0	0	0	0	0	0	0	0	0.18	0	0
HORVU.MOREX.r2.6HG0500760	0	0	0	0	0	0	0	0	2.57	0	0	0	0	0	0	0	0	0	0	1.69	0	1.13	0
HORVU.MOREX.r2.6HG0500800	0	0	0	0	0	0	0.61	0	0	0	0	0	0	0	0	0	0	0	0	0	0	0	0
HORVU.MOREX.r2.6HG0500830	0	0	0	0	1.71	0.5	0.34	0	0	1.55	1.3	2.48	0	0	0	0.18	0.25	0	0.32	0.77	0	1.5	0
HORVU.MOREX.r2.6HG0500840	42.24	25.67	39.24	25.3	32.25	15.54	45.59	50.41	48.91	52.64	31.42	9.96	26.63	9.04	23.4	23	26.73	14.31	19.18	20.79	30.84	26.6	0.25
HORVU.MOREX.r2.6HG0500850	2.05	0	0.77	1.96	1.88	1.89	1.26	0.52	2.46	0.67	1.47	2.16	0.43	2	0.1	1.98	0.15	4.35	0	0	0.57	0	0
HORVU.MOREX.r2.6HG0500860	6.73	11.06	8.85	2.03	0	1.64	10.27	8.52	10.3	2.98	4.75	0.9	2.42	1.01	1.89	1.92	0.34	3.67	1.58	0.36	2.86	0.65	2.99
HORVU.MOREX.r2.6HG0500890	7.65	7.27	7.49	14.75	13.32	10.44	7.98	2.21	7.6	5.56	8.46	8	5.08	10.85	8.62	6.7	13.74	2.63	5.57	3.01	5.78	4.27	0
HORVU.MOREX.r2.6HG0500900	1.22	3.45	11.56	4.71	0	1.16	1.13	0	2.45	2.2	0	0	0	1	1.06	0	0	0	0	1.06	0	1.23	0
HORVU.MOREX.r2.6HG0500910	0	0	0.7	0	3.21	0	0.59	0	0	0.03	0.85	0.07	0	0	0	0	0.47	1.96	0.93	1.57	0.25	1.2	1.62
HORVU.MOREX.r2.6HG0500920	8.23	8.72	9.32	6.43	12.23	18.21	5.42	16.12	14.77	7.73	12.25	12.84	15.33	13.45	22.7	12.32	12.58	11.33	8.12	2.91	10.41	10.61	12.32
HORVU.MOREX.r2.6HG0500950	2.29	7.13	6.44	5.91	14.39	9.69	2.85	0.98	14.36	9.61	5.47	2.7	0.93	6.68	0.54	14.39	10.19	6.8	10.76	1.78	5.88	7.96	8.43
HORVU.MOREX.r2.6HG0500960	0.03	0.19	0	0.09	0.65	0.06	0.03	0.16	0.19	0.15	0.12	0.03	0	0	0	0.1	0.09	0.06	0.35	0	0.03	0.41	0.28
HORVU.MOREX.r2.6HG0501020	0.73	0.48	0.24	0.7	0.69	0.68	0.68	0	1.42	13.52	0.72	0.22	0.22	0	0	1.48	0.45	0	0	0	0.46	0	0
HORVU.MOREX.r2.6HG0501030	0	0	0	0.31	0.2	0.31	0	0	0	0	0	1.45	0	0	0	0.33	0	0	0	0	0.62	0.68	0.42
HORVU.MOREX.r2.6HG0501040	6.05	9.7	5.01	2.79	6.36	5.26	5.07	7.14	13.78	7.66	7.46	9.64	4.17	8.98	5.49	5.2	9.62	8.31	5.1	9.65	6.12	8.02	15.79
HORVU.MOREX.r2.6HG0501060	156.2	143.44	155.51	159.02	176.5	190.81	146.64	179.57	245.91	233.18	259.17	80.83	109.84	80.71	205.37	121.58	140.07	93.77	88.12	134.89	170.95	130.01	120.95
HORVU.MOREX.r2.6HG0501090	0	0	0	0	0	0	0	0	0	0	0	0	0.37	0	0	0	0	0	0	0	0	0	0
HORVU.MOREX.r2.6HG0501110	1.63	3.45	3.74	1.13	5.93	5.36	1.38	2.74	4.49	5.26	1.85	7.94	2.61	3.53	0.69	3.36	0.5	0	4.12	2.19	1.3	2.1	7.04
HORVU.MOREX.r2.6HG0501120	0.43	0	0	0	0	0.4	0	0	0.21	0	0	0	0	0.19	0.2	0	0.2	0.18	0	0.2	0.41	0.22	0.29
HORVU.MOREX.r2.6HG0501130	0	0	0	0	0	0.12	0	0	0	0	0	0	0	0	0	0.09	0	0	0	0	0	0	0
HORVU.MOREX.r2.6HG0501140	3.08	4.18	4.93	2.6	9.67	6.13	4.55	3.37	11.73	7.81	4.69	1.66	1.71	5.98	2.22	4.42	6.02	2.45	1.45	2.72	4.35	0.78	2.61
HORVU.MOREX.r2.6HG0501180	7.75	9.94	10.79	8.51	8.47	6.27	7.06	4.86	14.02	6.87	6.49	5.38	5.27	4.08	2.86	4.8	4.45	2.54	10.59	2.59	9.73	8.03	0.35
HORVU.MOREX.r2.6HG0501190	0	1.25	1.07	4.49	3.26	0.17	2.21	0.7	2.81	4.79	0.53	9.03	1.66	29.18	1.53	22.45	12.16	30.62	21.79	10.79	17.17	10.36	25.52
HORVU.MOREX.r2.6HG0501200	0	0	0	0	0	0	0	0	0	0	0	0	0	0	0	0	0	0	0	1.37	0	0	0
HORVU.MOREX.r2.6HG0501220	0	0	0	2.8	0	0	0	0	0	0	0	0	0	0	0	0	0	0	0.36	0	0	0	0.5
HORVU.MOREX.r2.6HG0501230	188.5	322.41	262.23	364.07	489.02	353.02	276.73	162.83	379.1	181.67	338.27	224.35	94.92	242.82	105.58	502.81	427.49	260.56	189.72	182.8	374.96	429.92	271.1
HORVU.MOREX.r2.6HG0501240	3.77	0.52	2.92	3.36	36.14	14.3	117.55	78.74	49.83	147.29	37.89	29.83	24.92	30.85	41.61	68.49	73.06	42.01	35.76	49.01	33.63	52.63	96.93
HORVU.MOREX.r2.6HG0501250	11.42	11.89	8.73	17.19	13.75	15.55	16.56	13.95	24.86	29.39	22.03	18.41	15.64	15.01	14.84	18.85	16.17	0.06	9.56	3.52	18.86	16.57	18.9
HORVU.MOREX.r2.6HG0501260	8.48	8.44	5.88	0	1.83	1.41	7.9	9.89	2.4	3.02	1.47	0	0.89	3.68	0	0.14	1.14	6.38	2.72	0.66	0	0.29	4.42
HORVU.MOREX.r2.6HG0501280	3.21	7.91	0.34	0	2.61	1.45	3.53	2.05	1.29	3.01	0.86	2.71	1.34	0.71	2.86	1.43	1.83	0.34	0.7	1.83	0.85	0	0.57
HORVU.MOREX.r2.6HG0501290	13.18	11.89	18.4	11.01	13.9	9.28	10.35	11.38	12.47	13.87	10.85	10.59	9.45	9.24	6.78	4.33	7.84	11.27	3.88	3.97	8.8	23.43	64.09
HORVU.MOREX.r2.6HG0501330	0	0	0	0.66	0	0	0	0.69	0	0.12	0.14	0.19	0	0	0.02	0.02	0	0	0	0	0	0	0
HORVU.MOREX.r2.6HG0501340	2.11	0	0.6	0.41	0.83	2.28	0	1.94	0.16	3.57	0.58	2.64	3.32	1.82	2.17	2.96	4.73	3.22	2.66	1.32	3.83	0.06	0.16
HORVU.MOREX.r2.6HG0501370	0	0	0	0	0	0	0	0.15	0	0	0	0	0	0	0	0.16	0.15	0	0.14	0	0.15	0	0
HORVU.MOREX.r2.6HG0501400	0	0	0	0	0.61	0	0	0	0.32	0	0	0	0	0.84	0.3	0	0.9	0	0	0	0	0	1.21
HORVU.MOREX.r2.6HG0501410	4.76	12	9.99	4.63	5.95	7.23	12.55	10.65	10.7	13.57	13.72	8.73	5.92	1.89	0.5	4.32	2.5	3.18	2.12	1.73	2.44	6.99	9.22
HORVU.MOREX.r2.6HG0501430	0	0	0	0	0.25	0	0	0	0.9	0	0	0	0	0.24	0	0.27	0	0	0	0.25	0	0.28	0
HORVU.MOREX.r2.6HG0501440	0	0.56	0	0.36	0.36	0.18	0	0	0	0.17	0	0	0	0	0	0.19	0	0.33	0.17	0	0.18	0	0
HORVU.MOREX.r2.6HG0501450	1.41	2.63	1.32	0	0	3.98	0	0	4.22	3.78	1.42	0	6.21	4.59	0	4.04	1.34	0	0	0	4.01	4.23	0
HORVU.MOREX.r2.6HG0501460	1.91	0	0	1.16	0.43	2.63	0	0	3.21	1.76	0.31	0	2.02	1.74	0	0	1.88	0	0	0.12	7.69	1.68	0.19
HORVU.MOREX.r2.6HG0501520	56.68	49.6	32.32	74.47	40.71	47.08	37.31	49.29	26.88	15.14	46.74	60.21	46.92	30.82	67.83	53.12	46.75	54.02	62	44.96	46.21	45.36	40.67
HORVU.MOREX.r2.6HG0501530	29.45	27.59	31.87	26.82	49.5	33.33	33.24	30.21	60.73	85.6	40.72	20.5	17.59	14.36	20.08	30.58	35.98	7.88	15.88	13.05	19.7	11.65	4.54
HORVU.MOREX.r2.6HG0501540	0	0	0	0.03	0	0	0.04	0	0	0	0	0	0	0	0	0	0	0	0	0	0	0	0
HORVU.MOREX.r2.6HG0501570	3.08	3.35	1.01	3.63	1.3	2.27	1.61	0	1.01	0.63	2.39	0.3	0.94	0.6	1.27	0.35	0	0.58	0.31	0.64	0	0.35	0.88
HORVU.MOREX.r2.6HG0501580	16.52	19.77	7.94	12.01	7.97	10.54	2.85	6.31	5.98	3.7	19.84	2.69	1.85	5.28	4.06	13.31	2.52	0	4.24	0.63	7.71	0	0.43
HORVU.MOREX.r2.6HG0501600	0.47	0.56	0.75	1.88	0	0.61	0.35	0.18	0.09	0.09	0.45	0.67	1.21	0.42	0.71	0.86	0.34	0.4	0.76	0.72	0.27	0.88	0.27
HORVU.MOREX.r2.6HG0501620	0	0	0	0	0	0	0	0	0	0.39	0	0	0	0	0	0	0	0	0	0	0	0	0
HORVU.MOREX.r2.6HG0501630	0.5	0	0	0	0	0	0	0	0	0	0	0	0	0	0	0	0	0	0	0	0	0	0
HORVU.MOREX.r2.6HG0501660	0.45	0.75	0.82	0.57	1.14	0.56	1.91	0.8	1.08	0.14	1.23	0.74	0.62	0.95	0.99	2.22	0.27	2.98	2.97	0.79	0.5	1.65	1.94
HORVU.MOREX.r2.6HG0501680	6.71	3.07	5.37	5.85	9.27	3.03	7	9.28	4.74	5.92	6.05	4.02	1.72	2.53	2.3	0.1	3.15	0.49	3.74	0.05	1.42	4.98	11.62
HORVU.MOREX.r2.6HG0501710	0	0	0	0	0.06	0.06	0.06	0	0	0	0	0.06	0	0	0	0	0	0	0	0	0	0	0
HORVU.MOREX.r2.6HG0501720	0	0	0	0.96	0.16	0.78	0	0	1.45	0	0.33	0	0	0.59	0	0.51	0.15	0	0	0.16	0	0	0
HORVU.MOREX.r2.6HG0501730	5.67	8.6	6.87	10.91	12.45	9.46	9.37	10.79	5.11	5.51	7.06	3.84	23.78	3.87	13.21	6.17	9.47	16.18	9.48	12.24	3.26	14.94	55.49
HORVU.MOREX.r2.6HG0501740	0	0	0	0	0	0	0	0	0.41	0	0	0	0	0	0	0	0	1.62	0.76	0	0	0	0
HORVU.MOREX.r2.6HG0501770	0	0.91	0	0	0	0.58	0.87	0.3	0	0	0	0.82	1.41	1.88	0.57	0	0.29	0.78	1.66	0.29	0	1.92	4.42
HORVU.MOREX.r2.6HG0501780	0.28	2.68	1.67	0.71	0.98	0.17	0.35	0.27	3.49	0.51	0.27	0.17	0	0.42	0	2.56	0.94	3.45	4.78	0.45	1.32	1.17	3.18
HORVU.MOREX.r2.6HG0501800	5.05	1	4.87	9.22	1.93	1.59	6.37	1.32	3.61	4.33	3.14	2.57	4.66	3.91	5.88	3.96	3.74	1.74	0	2.09	2.73	1.94	12.36
HORVU.MOREX.r2.6HG0501810	0	0	0	0	0	0	0	0	0	0	0	0	0	0	0.14	0	0	0	0	0	0	0	0
HORVU.MOREX.r2.6HG0501820	192.69	252.68	191.65	669.05	452.92	754.76	199.67	152.32	204.54	90.51	420.9	0	0.32	0.38	0	0	0	0	0	0	1.09	0.32	0.56
HORVU.MOREX.r2.6HG0501830	6.43	2.21	3.88	2.81	1.1	2.78	0.3	3.51	3.98	3.75	8.45	2.59	2.96	1.93	2.48	2.26	4.9	1.17	4.6	2.83	5.36	4.39	0
HORVU.MOREX.r2.6HG0501840	0.11	0	0	0.71	0	0.96	0.54	0	0	0.58	0.11	0	0	0	0	0	0	0	0	0.89	0.22	0.12	0
HORVU.MOREX.r2.6HG0501850	110.5	85.57	95.22	95.78	88.34	108.07	95.58	87.09	140.05	102.39	104.7	37.99	60.66	52.67	46.7	53.08	68.25	33.86	45.4	54.23	54.45	44.15	36.16
HORVU.MOREX.r2.6HG0501860	154.15	149.91	149.62	115.57	149.03	176.43	144.77	116.1	146.59	145.88	154.88	64.79	52.91	76.64	45.06	75.42	106.74	57.37	77.92	67.01	78.73	81.92	65.51
HORVU.MOREX.r2.6HG0501870	0	0.32	0	0.1	0.31	0.1	0.51	0	0.1	0	0.11	0.1	0	0.58	0	0.78	0.8	1.78	0.59	0.1	1.13	0.34	2.31
HORVU.MOREX.r2.6HG0501880	26.07	24.21	26.12	49.22	8.84	21.25	15.33	20.12	25.11	20.92	16.55	7.07	13.92	18.27	26.79	26.41	15.53	19.73	16.4	16.65	32.3	34.34	2.1
HORVU.MOREX.r2.6HG0501910	0	0	0	0	0.13	0	0	0	0.31	0.11	0.26	0.12	0	0	0	0	0.27	0	0	0	0	0.18	0
HORVU.MOREX.r2.6HG0501920	0.15	0	0	0.14	0	0	0	0	0	0	0	0	0	0	0	0	0	0	0	0	0	0	0
HORVU.MOREX.r2.6HG0501940	1.39	0	0	0	0	0	0	0	0	0	0	0.94	0	0	0	1.7	0.89	0	0	0	1.2	0	0
HORVU.MOREX.r2.6HG0501950	6.64	10.7	8.67	5.13	10.49	8.6	4.85	5.84	6.49	4.28	6.74	4.73	2.91	4	3.65	8.94	8.04	7.13	4.58	2.29	6.28	8.75	9.29
HORVU.MOREX.r2.6HG0501970	40.01	33.49	24.01	42.94	47.32	48.92	23.24	27.08	16.34	28.88	32.06	15.85	5.89	13.87	9.84	13.16	14.38	6.38	16.46	12.12	6.71	3.28	0
HORVU.MOREX.r2.6HG0501990	0.07	0	0	0	0	0	0.03	0.04	0.04	0.09	0.05	0.02	0.05	0	0	0	0.02	0	0.06	0	0.18	0.02	0
HORVU.MOREX.r2.6HG0502050	0	1.23	0.77	0	0.89	0	0	0.15	1.81	0.71	0.76	0	0	0.14	0	0	0.29	0.13	0	0	0.15	1.95	4.96
HORVU.MOREX.r2.6HG0502060	63.72	51.86	70.24	43.87	39.19	42.52	53.35	47.59	38.13	28.83	58.78	141.21	148.98	121.24	129.16	89.43	73.53	114.45	132.92	108.27	106.02	151.52	169.19
HORVU.MOREX.r2.6HG0502070	33.27	18.52	28.81	30.47	31.99	38.96	16.88	25.56	25.81	26.68	20.57	15.13	8.19	11.1	12.99	14.7	17.36	12.51	15.12	6.34	35.82	23.03	0.18
HORVU.MOREX.r2.6HG0502080	4.16	1.16	2.16	1.51	2.42	6.17	6.62	6.43	5.3	4.99	0.48	2.44	0.64	4.26	9.47	9.21	11.53	5.98	4.57	2.36	13.03	7.44	6.89
HORVU.MOREX.r2.6HG0502090	0	0	0	0	0	0	0	0	0	0	0	0.12	0	0	0	0	0	0	0.09	0	0	0	0
HORVU.MOREX.r2.6HG0502130	0	0	0	0	0	0	0	0.04	0	0	0	0	0	0	0	0	0	0	0.04	0	0	0	0
HORVU.MOREX.r2.6HG0502140	0	0	0.32	0	0	0	0	0	0	0	0	0	0	0.14	0.13	0.17	0	0	0	0	0.02	0.22	0
HORVU.MOREX.r2.6HG0502220	0.71	0	0.1	0	0.2	1.57	4.31	0.45	0.34	3.79	0.2	0.92	1.47	2.6	0.78	0	0.14	6.76	1.02	1.34	0.83	1.02	0
HORVU.MOREX.r2.6HG0502230	50.53	39.32	37.54	32.93	43.66	42.1	34.5	50.04	38.83	39.11	33.38	33.91	28.3	33.79	20.81	33.97	44.9	32.76	41.94	33.2	47.66	46.75	38.52
HORVU.MOREX.r2.6HG0502240	0	0	0	0	0	0	0	0	0	0	0	0	0.66	0	0	0	0.72	0	0	0	0	0	0
HORVU.MOREX.r2.6HG0502260	0.08	0	0.06	0.11	0	0	0.11	0.16	0.05	0.15	0	0.05	0.01	0.04	0.04	0.15	0	0	0.22	0.22	0.06	0.26	0.39
HORVU.MOREX.r2.6HG0502270	3.91	6.01	3.62	0.52	1.25	2.83	5.2	4.58	3.29	3.14	5.45	3.09	3.12	6.33	2.28	3.02	6.06	5.06	6.58	3.64	2.56	6.52	4.08
HORVU.MOREX.r2.6HG0502280	7.28	5.06	7.21	7.9	17.34	8.06	7.67	8.28	10.28	14.85	10.94	3.57	5.87	3.48	2.14	7.94	6.14	0	2.48	0	2.55	3.46	0.71
HORVU.MOREX.r2.6HG0502290	2.29	1.69	0.41	1.55	5.11	1.32	4.41	2.23	4.5	3.47	2.87	0.06	0	0.98	1.54	5.19	3.53	3.29	1.53	0.98	2.06	1.77	0
HORVU.MOREX.r2.6HG0502300	15.78	43.23	35.55	28.45	40.56	26.1	35.17	14.11	37.81	63.97	21.99	22.85	8.74	28.69	7.88	54.48	40.17	42.32	22.3	18.09	28.09	47.06	58.29
HORVU.MOREX.r2.6HG0502310	0	0	0.07	0	0	0	0	0	0	1.32	0	0	0	0	0	0	0	0	0	0	0	0	0
HORVU.MOREX.r2.6HG0502320	2.01	9.64	10.34	7.77	16.89	5.74	10.63	3.34	7.34	29.85	8.81	3.53	0	3.4	1.21	5.32	1.27	9.94	2.39	5.43	5.11	8.91	21.2
HORVU.MOREX.r2.6HG0502330	11.95	5.7	7.97	16.28	6.57	19.58	12.25	14.54	11.13	4.84	12.04	18.25	22.03	16.58	39.42	53.76	54.25	4.31	12.4	13.92	39.21	26.23	8.05
HORVU.MOREX.r2.6HG0502370	0	0	0	0	0	0	0	0	0	0.07	0	0	0	0.07	0	0.46	0.07	0	0	0.14	0	0	0
HORVU.MOREX.r2.6HG0502380	0.34	0.45	0.31	0	0.52	0.63	2.47	1.67	2.31	0.83	0.03	0.51	2.92	2.5	3.72	3.75	4.48	6.82	0.41	1.4	1.65	3.93	0
HORVU.MOREX.r2.6HG0502400	0	0	0	0	0.43	0	0	0	0	0	0	0	0	0	0	0	0	0	0	0	0	0	0
HORVU.MOREX.r2.6HG0502430	0.16	0.12	0	0	0	0.04	0.08	0.04	0	0	0.08	0.04	0	0.77	0	0	0.04	0	0.04	0.83	0.04	0.09	0
HORVU.MOREX.r2.6HG0502440	0.26	0.11	0	0	0.61	0.1	0.05	0.15	0.71	0	0.66	0	0.64	0	0.15	0.71	0.53	0.18	0	0	1.01	1.06	0
HORVU.MOREX.r2.6HG0502460	38.17	26.52	29.22	34.42	31.64	42.25	21.58	38.11	47.35	46.14	36.77	27.26	29.13	7.64	25.21	22.12	32.4	4.32	12.79	13.16	25.29	18.03	2.61
HORVU.MOREX.r2.6HG0502470	16.28	17.13	16.86	17.53	12.11	9.9	9.81	20.93	4.98	11.11	11.08	10.62	8.3	11.81	5.94	3.01	4.07	13.59	10.84	12.93	4.81	24.24	70.09
HORVU.MOREX.r2.6HG0502480	0.39	0.39	0.58	0	2.45	1.29	0.94	0.55	0.76	0.18	1.14	0.19	0	0.35	0	0.4	0	0.7	0.52	0	0.17	0	0
HORVU.MOREX.r2.6HG0502500	0	0	0	0.46	2.3	0.15	2.09	0	0.78	0	0	0	0.89	0.18	0	1.32	0.22	0	0	0	0.17	0.2	0.42
HORVU.MOREX.r2.6HG0502510	169.33	146.17	144.6	127.86	132.4	165.25	167.29	169.6	172.41	134.58	172.18	109.54	118.89	87.32	122.23	124.72	180.47	82.11	77.78	66.17	137.74	82.39	55.86
HORVU.MOREX.r2.6HG0502520	0	0.37	0.54	1.27	0.08	0.73	0.35	0.85	0.44	0.69	0.04	0.41	0	0	0	0	0	0	0	0	0	0	0
HORVU.MOREX.r2.6HG0502550	3.5	5.42	1.09	3.01	1.91	1.18	4.78	4.5	5.9	7.48	6.42	1.64	1.52	1.52	3.42	3.09	4.18	1.11	1.38	1.97	3.08	0.08	0
HORVU.MOREX.r2.6HG0502560	433.25	429.02	445.6	578.46	487	492.4	335.95	375.83	303.1	244.85	405.51	470.7	608.83	550.03	711	552.91	500.32	419.48	389.89	472.45	456.96	515.18	351.61
HORVU.MOREX.r2.6HG0502570	2.46	3.46	5.51	0.77	9.68	2.03	3.81	1.69	8.21	5.71	3.75	1.45	2.24	3.79	0.79	3.75	2.61	5.58	6.45	2.62	2.69	4.52	3.61
HORVU.MOREX.r2.6HG0502580	0	0.47	0	0	0	0	0	0	0	0	0	0	0	0	0	0.49	0	0	0	0	0	0	0.6
HORVU.MOREX.r2.6HG0502590	76.87	57.17	38.67	47.06	52.15	45.3	40.98	55.01	57.64	80.29	50.17	41.03	31.24	52.91	73.25	54.25	64.63	26.72	26.84	26.31	43.86	27.06	40.03
HORVU.MOREX.r2.6HG0502600	64.34	62.23	42.16	52.36	42.96	39.82	45.88	56.12	63.67	77.76	51.19	51.66	38.41	54.72	52.71	50.65	64.41	28.2	23.88	30.51	50.8	36.28	89.68
HORVU.MOREX.r2.6HG0502610	0	0.06	0	0	0	0	0	0	0	0	0	0	0	0	0	0	0	0	0	0	0	0	0
HORVU.MOREX.r2.6HG0502620	8.26	6.11	6.27	4.99	10.22	5.45	4.12	6.2	1.77	8.41	3.94	4.4	4.22	1.54	3.29	8.92	5.67	5.43	4.12	5.97	1.55	8.85	2.07
HORVU.MOREX.r2.6HG0502650	2.61	3.51	6.1	0.33	0.19	0.55	6.6	7.09	5.85	2.08	2.33	8.33	7.28	5.83	4.23	7.25	7.5	17.2	6.93	14.55	3.48	2.49	0
HORVU.MOREX.r2.6HG0502660	5.4	5.08	2.21	7.69	6.59	3.84	4.54	7.13	4.37	3.58	5.11	3.12	1.34	1.38	0	1.68	4.38	2.02	8.53	2.78	3.39	5.27	0
HORVU.MOREX.r2.6HG0502670	0	0	0	0	0	0	0	0	0	0	0	0	0	0	0.07	0	0	0	0	0	0	0.26	0
HORVU.MOREX.r2.6HG0502680	0.27	0.36	0.17	0	0	0	0.22	0.21	0.26	0.65	0.05	0	0.04	0	0	0	0.05	0	0.08	0.28	0	0	0
HORVU.MOREX.r2.6HG0502690	30.97	30.2	31.08	35.76	22.33	25.33	33.86	24.3	20.9	15.56	15.07	22.28	32.83	28.7	33.73	15.71	23.3	37.43	10.29	18.1	13.6	12.65	10.2
HORVU.MOREX.r2.6HG0502710	8.76	5.31	6.82	6.87	5.75	4.27	8.07	4.68	2.02	2.09	2.97	4.8	13.19	5.77	10.89	4.96	5.9	6.5	5.27	6.86	10.24	4.23	0.77
HORVU.MOREX.r2.6HG0502720	0	0.03	0	0	0	0.51	1.15	3.72	0.66	3.44	0.32	0	0.51	1.01	1.68	5.22	4.84	3.45	3.6	1.53	4.45	3.34	1.39
HORVU.MOREX.r2.6HG0502730	178.63	102.55	123.07	145.24	159.97	115.65	162.91	174.41	171.05	283.92	164.41	65.26	80.44	63.37	159.5	120.8	109.02	80.26	71.13	75.14	109.75	155.23	133.18
HORVU.MOREX.r2.6HG0502740	46.4	27.76	37.2	41.51	37.07	30.66	45.37	36.41	49.51	79.43	51.44	15.01	22.57	13.22	28.57	19.6	28.31	27.08	10.4	14.12	29.97	34.62	137.18
HORVU.MOREX.r2.6HG0502750	2.24	0.41	0.46	0	0.97	0	8.97	2.69	8.24	13.43	1.77	0.88	0.11	0.72	0.05	0.04	0.49	0	0.82	0.93	2.09	0.46	0
HORVU.MOREX.r2.6HG0502780	1.43	0.06	0.02	0.75	3.34	2.7	12.95	15.93	5.51	11.21	4.82	9.91	13.64	9.05	28.72	11.45	28.02	7.81	9.05	10.04	33.26	13.24	16.65
HORVU.MOREX.r2.6HG0502790	0	0	0	0	0	0	0	0	0	0	0.19	0	0	0	0	0	0	0	0	0	0	0	0
HORVU.MOREX.r2.6HG0502800	0.8	0.7	0.65	0.4	0.68	1.52	0	0.58	2.01	1.22	1.23	0.65	0.36	0.61	0.57	0.48	0.18	0.85	0.07	0.48	1.48	0.49	4.8
HORVU.MOREX.r2.6HG0502810	2.21	1.23	2.54	2.49	4.61	4.5	1.61	5.01	3.96	1.55	5.08	2.78	6.74	4.26	2.38	1.88	4.11	3.03	2.09	2.86	9.77	2.31	3.49
HORVU.MOREX.r2.6HG0502820	0.48	0	0	0.06	0.06	0.06	0.23	2.12	0	0	0	0	0	0	0	0.62	0	0	0.71	0	0	0	0
HORVU.MOREX.r2.6HG0502830	1.32	2.24	1.33	1.46	2.25	0	0.43	3.06	4.37	2.15	1.57	0.09	2.03	1.06	3.49	4.5	3.17	0.13	2.63	5.28	0.1	0.21	0
HORVU.MOREX.r2.6HG0502840	7.95	14.94	16.43	15.32	16.08	12.56	14.9	5.79	5.11	12.58	10.16	1.64	4.17	6.06	1.91	1.77	3.62	8.65	10.68	2.68	5.21	8.16	0.96
HORVU.MOREX.r2.6HG0502890	0	0	0	0	0.07	0	0	0	0	0	0	0	0	0	0.14	0.08	0	0	0.07	0	0.07	0.08	0
HORVU.MOREX.r2.6HG0502900	0	0	1.06	1.84	5.61	3.02	2.37	2.67	2.73	0	3.94	0	3.62	0.54	1.38	0	0	0.52	0	0	1.18	0	0
HORVU.MOREX.r2.6HG0502910	0	0	0	0	0	0	0.12	0	0	0	0	0	0	0	0	0	0	0	0	0	0	0	0
HORVU.MOREX.r2.6HG0502930	0	0	0	0	0.43	0	0	0	0	0	0	0.4	0	0.78	0	0	0	0	0	0.42	0	0	0
HORVU.MOREX.r2.6HG0502940	0.64	1.23	0.23	2.3	0.22	0.89	1.21	1.02	0.66	1.38	1.36	0	0.38	2.69	0.95	0.65	1.21	3.02	1.86	1.77	0.91	1.34	0
HORVU.MOREX.r2.6HG0502970	27.1	23.27	25.94	27.75	22.99	16.6	33.42	23.07	34.04	22.27	16.48	9.41	21.32	19.24	31.7	22.13	26.16	19.36	26.15	7.55	21.55	23.94	7.38
HORVU.MOREX.r2.6HG0502990	3.16	6.73	2.67	3.03	1.52	1.6	5.23	3.08	16.1	9.66	3.92	0.4	0.12	0.58	0.3	2.8	2.44	2.59	0.34	1.41	3.45	0.47	0
HORVU.MOREX.r2.6HG0503070	8.45	23.79	17.29	10.12	9.11	23.66	10.75	4.78	12.87	8.59	11.64	5.3	8.49	10.9	10.4	5.61	12.85	11.11	15.53	9.25	15.51	15.38	21.09
HORVU.MOREX.r2.6HG0503160	14.15	22.21	15.64	13.62	7.7	7.43	22.09	10.8	26.35	16.11	13.82	1.56	4.6	2.35	3.37	8.49	7.01	3.08	5.92	2.74	8.34	9.85	0
HORVU.MOREX.r2.6HG0503170	0	0	0	1.44	1.99	1.6	2.05	0.65	1.37	0.19	3	0	0	0.96	0	1.83	1.57	0	0.11	0	2.33	0.06	0
HORVU.MOREX.r2.6HG0503180	0	0	0	0	1.03	0	0.82	0.21	0.21	0.2	0	0.19	0.2	0	0	0	0.4	0	0	0	0	0	0
HORVU.MOREX.r2.6HG0503200	0	0	0	0	1.29	0.23	0.23	0.36	0	0	0.12	0	0.34	0	0	0	0.23	0	1.11	0	0.12	0	0
HORVU.MOREX.r2.6HG0503210	2.08	2.01	1.01	0.5	3.9	3.96	1.46	2.58	0	2.37	1.57	0	5.18	2.67	0	1.04	3.92	0	2.79	0.95	2.97	3.21	0
HORVU.MOREX.r2.6HG0503220	0	0	0	0	0	0	0	1.53	0	0	0	0	0	0	0	0	0	0	0	0	0	0	0
HORVU.MOREX.r2.6HG0503230	0	0	0.14	0	0	0	0	0	0	0	0	0	0	0	0	0	0	0	0	0	0	0	0
HORVU.MOREX.r2.6HG0503260	0	0	0	0	0	0	0	0	0	0	0	0	0	0	0	0	0	0	0	0.36	0	0	0
HORVU.MOREX.r2.6HG0503270	1.59	1.5	0	6.72	7.48	0	0.38	5.48	1.2	2.93	1.4	0	0	0	0	0	0	0	0	0	0	0	0
HORVU.MOREX.r2.6HG0503280	0.32	0.35	0.05	0.93	0.12	0.31	0.3	0.67	0.12	0.19	0.94	0.31	0.05	0.07	0.42	0.44	0.24	0.15	0.07	0.11	0.7	0.43	0
HORVU.MOREX.r2.6HG0503310	3.13	2.2	1.46	1.97	3.1	6.62	5.45	2.13	2.19	2.31	1.12	1.87	2	0.19	3.74	5.95	1.63	0	0.79	0.4	0	0.26	6.01
HORVU.MOREX.r2.6HG0503330	11.93	6.95	12.86	8.71	9.78	10.68	13.76	19.36	12.02	9.62	9.65	8.87	11.48	12.2	10.22	13.4	8.8	13.01	12.9	7.54	20.7	7.04	17.6
HORVU.MOREX.r2.6HG0503340	3.07	0	6.2	0.03	1.87	0.1	21.34	20.42	25.97	31.42	11.59	0.33	0.92	0.63	5.14	9.27	3.46	1.28	3.29	1.32	5.95	5.76	5.5
HORVU.MOREX.r2.6HG0503350	34.66	47.62	45.63	32.14	39.42	34.7	37.82	29.43	30.27	9.3	26.09	25.79	24.55	31.86	16.41	40.22	42.29	31.5	31.79	28.97	52.06	38.28	54.34
HORVU.MOREX.r2.6HG0503360	3.49	4.3	3.48	3.61	8.94	2.88	4.09	1.36	3.26	2.31	3.55	2.38	3.61	10.39	1.45	5	4.51	12.53	9.59	4.54	3.86	6.44	7.44
HORVU.MOREX.r2.6HG0503370	0	0	1.43	0	0	1.2	0	0.07	0	0	1.24	0	0	0	0	0	0	0	0	0	0	2.62	0
HORVU.MOREX.r2.6HG0503380	0	0	0.09	0	0.07	0	0	0	0.33	0	0	0	0	0.16	0	0	0	0	0	0.09	0	0	0
HORVU.MOREX.r2.6HG0503400	0	0	0.66	0.68	0	0	0.34	0.36	0	0	0	0	0	0	0.48	0	0	0	0	0	0.65	0	0
HORVU.MOREX.r2.6HG0503410	0	0	0.47	0	0	0.68	1.35	0	0	0	0.47	0	0	0.21	0.67	0	0	0	0	0	0	0	0
HORVU.MOREX.r2.6HG0503420	0.02	0.07	0	0.33	0	0.18	0.02	0.05	0	0	0.14	0	0	0	0.05	0.03	0.02	0	0	0	0.02	0	0.07
HORVU.MOREX.r2.6HG0503450	0	0	0	0.88	0	0	0.43	0	0	0	0	0	0	0.38	0	0	0.17	0	0	0.3	0	0.53	2.57
HORVU.MOREX.r2.6HG0503470	5.78	0.36	2.13	6.62	7.85	8.25	6.19	2.61	5.54	10.4	7.85	3.6	2.35	1.98	3.2	3.51	3.13	0.14	2.81	1.56	2.12	2.51	1.29
HORVU.MOREX.r2.6HG0503490	3.69	0.56	4.03	3.83	4.63	3.1	3.8	3.9	3.51	2.76	2.91	2.82	3.2	4.21	0.89	1.16	0.8	5.94	3.18	1.46	3.11	0.79	0.27
HORVU.MOREX.r2.6HG0503500	0.18	0.47	0	0.45	0.03	0	0	0.11	0.28	0.66	0	0	0.03	0	0	0.78	0.13	0	0	0	0.41	0.38	0
HORVU.MOREX.r2.6HG0503520	0	0	0.46	0	0	0.15	0.12	0.16	0	0	0	0	0.14	0	0.2	0	0.43	0	0	0	0	0.54	0
HORVU.MOREX.r2.6HG0503530	3.98	0.47	0	1.18	0	1.55	0.79	1.09	0.63	3.31	2.35	0.81	0.83	0.86	2.72	3.65	1.91	0.22	1.34	0.87	0.15	0.26	0
HORVU.MOREX.r2.6HG0503540	2.94	5.06	6.3	2.04	2.23	2.66	3.84	4.15	4.52	6.33	2.37	0	0.75	0.82	1.25	3.02	1.31	3.52	3.21	6.64	2.9	1.28	0
HORVU.MOREX.r2.6HG0503550	24.81	18.15	14.98	9.98	9.98	18.49	9	18.27	19.49	11.36	17.29	13.2	14.73	9.45	16.13	15.2	17.98	13.45	20.54	10.28	20.55	10.27	12.05
HORVU.MOREX.r2.6HG0503580	105.45	122.14	114.98	55.63	81.31	113.37	144.16	95.42	116.92	108.79	97.36	46.31	39.16	70.78	43.45	81.06	68.44	29.11	53.74	56.72	72.06	46.62	26.86
HORVU.MOREX.r2.6HG0503590	142.23	148.45	168.67	243.87	194.5	263.48	110.71	112.91	192.81	258.69	200.42	96.71	99.91	79.8	164.67	115.09	118.41	28.72	69.32	46.67	141.93	84.23	77.25
HORVU.MOREX.r2.6HG0503610	2.55	10.42	4.07	2.78	10.76	1.81	5.59	3.35	7.82	7.83	3.66	5.14	3.53	3.66	8.01	13.87	11.58	3.15	12.94	5.26	11.17	8.68	0
HORVU.MOREX.r2.6HG0503620	0	0.03	0	0.27	0	0	0.54	0.52	0	0	0	0.17	1.59	0	0.24	0.07	0.29	0	0	0.71	0	0	0
HORVU.MOREX.r2.6HG0503630	5.1	10.03	17.92	7.24	9.46	9.47	8.47	6.96	9.06	4.37	5.45	2.45	4.1	9.16	6.14	6.03	6.02	4.8	8.01	4.35	9.74	7.96	20.56
HORVU.MOREX.r2.6HG0503640	0	0	0	0	0	0	0	0	0.71	0	0	0	0	0	1	0	0	0	0	0	0	0	0
HORVU.MOREX.r2.6HG0503660	0	0	0	0	2.2	0	0.19	0.45	0	1.32	0	0	0	0	0	0	0.48	0	0	0	1.94	0	0
HORVU.MOREX.r2.6HG0503680	4.19	8.47	5.72	5.11	1.66	3.81	14.62	10.01	9.61	12.77	8.12	5.71	3.58	4.49	7.83	2.54	9.7	5.71	6.2	4.68	4.94	13.86	10.9
HORVU.MOREX.r2.6HG0503690	65.63	124.27	89.98	102.44	82.76	84.74	115.41	63.2	85.94	61.87	67.26	53.45	34.14	83.08	30.61	85.61	89.61	109.7	84.99	78.73	76.17	60.24	60.77
HORVU.MOREX.r2.6HG0503700	0.5	0.72	0.22	1.51	0.62	0	0	0.14	0.14	0	0.21	0.39	0	1.63	0	1.04	1.45	0.19	1.04	0	1.86	0.45	0
HORVU.MOREX.r2.6HG0503710	0.97	0	0.75	0	0	0	0	0	0	0.54	0	0	0	0	0	0	1.13	0	0	0	0.75	0	0
HORVU.MOREX.r2.6HG0503720	0	0	0	0	0	0	0	0	0	0	0	0.15	0	0	0	0	0	0	0	0	1.62	0	0
HORVU.MOREX.r2.6HG0503730	9.83	8.23	11.49	31.05	20.15	10.9	7.27	4.02	9.9	2.71	17.04	2.07	6.12	4.87	21.98	9.53	9.21	3.7	4.13	6.03	17.19	6.88	23.45
HORVU.MOREX.r2.6HG0503740	1.52	0	0	2.05	0	0	0	0	0.9	0	0	0	0	0	0	0	0.28	0	0	0	0	2.21	0
HORVU.MOREX.r2.6HG0503750	0	0	1.16	0.85	0.28	0	0.28	0	0.29	0	0.29	0	0	0	0.28	0	0.28	0	0	0	0	0	0
HORVU.MOREX.r2.6HG0503760	0	0	0	0	0	0	0	0	0	0	0.5	0	0	0	0	0	0	0	0	0	0	0	0
HORVU.MOREX.r2.6HG0503770	0.05	0	0.21	0.58	0	0.27	0.82	1.25	0.5	0.16	0.73	0	0.64	0.02	0.88	0	0	0	0.78	0	0.14	0.25	0
HORVU.MOREX.r2.6HG0503780	0	0	0	0.1	0	0	0	0	0.09	0	0	0.18	0	0.09	0.1	0	0.09	0	0	0	0	0	0
HORVU.MOREX.r2.6HG0503790	0.09	0	0	0.32	0.12	0	0.36	0	0.43	0	0.78	0	0.07	0	0	0	0	0	0	0	0.13	0	0
HORVU.MOREX.r2.6HG0503800	0	2.2	0	0	0.17	0	0	0	1.46	0	0	0	0	0	0.31	0	0.05	0	0.05	0.18	0.23	0	0
HORVU.MOREX.r2.6HG0503810	0	0	0	0	0	0	2.04	0	1.62	0	0	0	3.94	0	0	0	0	0	0	1.98	0	1.68	0
HORVU.MOREX.r2.6HG0503820	8.04	10.42	13.7	18.75	25.92	5.95	9.04	5.62	12.34	10.72	10.37	11.99	11.28	18.72	0.9	11.54	3.54	28.91	15.56	4.91	14.42	21.41	47.45
HORVU.MOREX.r2.6HG0503830	0.34	0.33	0.66	0	0	0	0.95	0	0	0	0.34	0.3	0	0.59	0.31	0.34	0.31	0	0.3	0	0	2.8	0
HORVU.MOREX.r2.6HG0503840	2.76	0	3.09	0.66	3.06	1.47	5.94	2.16	5.29	7.47	3.48	1.35	1.07	0.07	3.55	0.36	3.09	1.51	2.47	1.23	4.72	0.85	0.9
HORVU.MOREX.r2.6HG0503890	2.3	0.92	1.54	0.66	0	0	4	2.91	4.75	1.34	1.93	12.72	5.69	13.06	4.01	13.08	10.01	24.74	24.26	10.45	5.86	12.02	7.09
HORVU.MOREX.r2.6HG0503900	0.15	0.2	0	0.28	0	0.23	0.19	0	0	0	0	0.09	0.05	0.62	0	0.65	0.54	5.5	2.92	0.95	5.55	11.73	7.08
HORVU.MOREX.r2.6HG0503910	25.97	41.92	38.33	34.06	42.34	35.21	43.63	26.82	21.64	21.47	38.28	26.01	29.83	38.07	23.35	41.89	37.12	27.21	31.05	24.46	52.58	25.97	17.88
HORVU.MOREX.r2.6HG0503920	0.2	0	0	0	0	0	0	0.1	0	0.24	0	0	0	0	0	0	0	0	0	0	0	0	0
HORVU.MOREX.r2.6HG0503930	7.39	4.51	5.12	0.16	10.03	2.39	5.48	4.14	16.06	11.79	7.68	3.52	2.05	1.92	2.99	3.58	6.41	2.81	1.54	1.4	4.22	2.77	4.28
HORVU.MOREX.r2.6HG0503940	0	0.38	0	0	0	0	0	0	0	0	0	0.15	0.26	0	0	0	0	0	0	0	0.16	0	2.7
HORVU.MOREX.r2.6HG0503980	16.95	20.73	7.84	0	11.77	3.54	45.63	33.84	28.22	49.36	24.72	10.13	4.89	2.75	11.3	13.66	13.3	5.74	9.59	9.3	26.14	10.93	8.76
HORVU.MOREX.r2.6HG0503990	564.36	514.21	498.83	318.69	339.26	523.25	462.97	545.56	358.12	223.56	388.1	266.1	281.32	235.07	260.84	173.89	203.83	183.9	187.15	210.02	187.66	154.4	33.95
HORVU.MOREX.r2.6HG0504000	2.02	4.86	10.44	2.48	3.39	5.31	5.51	1.42	6.45	5.13	10.43	0.71	0.73	5.55	9.1	3	3.91	1.62	6.1	2.28	4.04	4.13	1.57
HORVU.MOREX.r2.6HG0504010	299.44	236.31	258.89	342.51	293.54	294.5	291.14	339.34	234.76	259.78	327.09	203.49	220.41	272.01	217.45	278.32	247.16	188.69	216.3	224.24	260.3	262.73	226.27
HORVU.MOREX.r2.6HG0504020	2.16	0.41	1.46	0.59	0.9	0.37	1	1.38	0.84	0.06	0.62	0.66	0.9	0.77	0.91	0.45	1.2	0.4	0.66	1.69	1.36	1.73	1.51
HORVU.MOREX.r2.6HG0504030	0.14	0	0	0	0	0	0.39	0.61	0	0	0.29	0	0.42	0	0.15	0	0.38	0.18	0.58	0.33	0.4	0.28	0.1
HORVU.MOREX.r2.6HG0504040	23.24	9.49	16.61	16.57	15.41	16.45	25.56	23.84	26.81	13.28	20.31	20.08	13.33	19.5	17.85	18.37	29.23	8.23	12.53	6.21	26.05	18.27	11.05
HORVU.MOREX.r2.6HG0504050	0	0	0	0	0	0.34	0	0	0	0	0	1.49	0	0	0	0	0	0	0	0	0	0	0
HORVU.MOREX.r2.6HG0504070	6.05	1.64	2.64	5.05	1.47	4.08	0.82	2.48	3.65	5.2	3.11	3.11	1.9	2.03	1.74	2.4	2.81	2.87	1.89	1.73	5.77	2.79	6.88
HORVU.MOREX.r2.6HG0504090	1.85	3.71	0.42	0	0.4	0.24	0.64	1.48	0	0	0.57	0.3	1.25	0	0.64	0.09	0.7	2.13	0.61	1.06	1.85	7.72	18.21
HORVU.MOREX.r2.6HG0504120	0	0	0	0	0	0	0	0	2.14	0.91	0	0.76	0	0	0.58	0	0	0	0	0	0	0	0
HORVU.MOREX.r2.6HG0504130	30.37	48.9	32.82	37.93	60.94	49.03	42.65	22.16	37.89	39.17	32.41	18.78	22.19	24.47	21.71	33.55	36.09	24.23	37.26	23.73	40.83	27.74	30.58
HORVU.MOREX.r2.6HG0504140	0.95	0	0	0	0	0	0	0	0	0	0	0	0	1.56	0	0	0	0	0	0	0	0	0
HORVU.MOREX.r2.6HG0504150	521.03	407.04	383.62	432.44	458.29	420.07	441.49	530.68	543.47	534.44	449.75	317.99	378.16	271.2	568.1	363.18	424.55	243.28	261.85	248.82	467.52	343.51	266.43
HORVU.MOREX.r2.6HG0504160	0	0	0	0	0	0.61	0.64	0	0	0	0	0	0	0	0	0	0	0	0	0	0	0	0
HORVU.MOREX.r2.6HG0504180	0	1.91	0.64	0.62	3.89	0.41	0.81	0.21	3.78	1.77	0.85	0.19	0	0.19	0	1.53	0.2	2.21	0.19	0	0.2	1.12	1.46
HORVU.MOREX.r2.6HG0504200	4.25	2.12	4.64	4.81	4.13	4.57	3.81	4.39	3.31	2.92	4.05	3.22	0.9	1.8	3.45	2.12	3.83	3.17	1.52	1.71	4.56	2.44	0.61
HORVU.MOREX.r2.6HG0504210	1.04	2.83	3.79	2.62	4.17	2.39	4.48	2.21	4.21	2.34	2.85	1.87	0.61	1.62	0.9	3.4	6	3.77	6.17	0.82	9.3	3.58	6.64
HORVU.MOREX.r2.6HG0504230	0	0	0	0	1.08	0	0	0.73	0	0	0	0	0	0	0	0	0	0	0	0	0	0	0
HORVU.MOREX.r2.6HG0504240	0.27	0	0	0	3.2	0.24	0	0.93	0.54	0	0.6	0	0.16	3.12	0.03	0.61	0	0.15	0.26	0.48	0.26	0.52	0
HORVU.MOREX.r2.6HG0504250	0	0.34	0	0.39	0	0	0.8	1.39	0.14	0.06	0	0.17	0.05	0.19	2.06	0.51	0.62	0	0.06	0.07	2.33	0	0
HORVU.MOREX.r2.6HG0504260	0	1.59	0	2.13	1.68	0	0.14	0.87	0	1.17	0	0	0	0	0	3.47	1.03	2.23	0	0	0.92	0	0
HORVU.MOREX.r2.6HG0504270	1.22	2.06	1.88	7.35	3.86	0	2.67	7.03	0.09	3.61	1.46	2.36	2	0.08	1.07	1.83	1.38	4.88	0.68	1.72	0	2.07	0.81
HORVU.MOREX.r2.6HG0504280	1.17	0	0	1.68	0	0	1.37	0.29	0	0	0	0	0	0	0	1.18	0.27	0	0	1.91	0.28	0	0
HORVU.MOREX.r2.6HG0504290	1.89	0	0	2.5	0	0.67	1.11	1.39	2.31	0	0.47	0	0	0	2.21	0.48	1.97	0	1.49	1.56	2.7	2.71	0.63
HORVU.MOREX.r2.6HG0504300	2.87	0	0	2.01	0	0	0	0.32	3.75	1.42	0.32	0	0	0	0	0.91	0.81	0	1.6	0.11	0	2.32	0
HORVU.MOREX.r2.6HG0504310	8.55	0.1	0	2.63	1.76	3.05	1.83	2.48	5.33	1.68	4.36	0	1.7	1.75	0	1.05	1.22	0	2.4	0.59	3.5	0.86	0
HORVU.MOREX.r2.6HG0504320	11.54	3.8	11.86	7.58	7.33	6.49	12.42	7.93	10.88	4.83	5.19	1.63	5.59	8.26	6.09	4.34	3.75	5.2	3.65	4.03	6.95	4.65	44.13
HORVU.MOREX.r2.6HG0504340	44.94	18.51	18.5	21.68	29.02	24.01	24.58	32.56	42.65	26.18	31.81	8.3	18.81	11.78	30.15	15.96	19.68	12.44	22.8	21.55	24.46	17.57	39.56
HORVU.MOREX.r2.6HG0504370	0	0	0	0.05	2.36	0	2.33	0.92	0.32	0.92	0	0.15	0	0	0.27	0.23	1.43	0	0	0	0	0	0
HORVU.MOREX.r2.6HG0504390	0	0	0	0	0	0	0.17	0	0	0	0	0	0	0	0	0	0	0	0	0	0	0	0
HORVU.MOREX.r2.6HG0504410	131.88	126.36	108.61	82.5	68.98	102.36	117.98	137.34	152.4	102.48	115.38	63.75	64.79	62.86	63.44	56.05	79.45	55.63	54.92	39.84	89.1	51.54	24.8
HORVU.MOREX.r2.6HG0504420	14.1	11.99	13	14.26	14.66	11.62	17.46	17.75	12.15	12.17	15.39	6.42	12.23	11.48	12.43	9.31	9.52	12.64	8.89	9.49	14.46	18.09	7.97
HORVU.MOREX.r2.6HG0504450	0.25	0.13	0.2	0.25	1.06	0.13	0.51	0	0.48	0.15	0.26	0.41	0.07	0.03	0.28	0	0.06	0.41	0.17	0.03	0.17	0.31	1.05
HORVU.MOREX.r2.6HG0504490	16.05	15.64	12.7	20.72	32.77	37.49	12.48	15.46	19.03	27.9	30.02	12.45	8.14	9.88	10.36	17.54	17.8	10.19	5.67	7.99	9.54	17.6	0.09
HORVU.MOREX.r2.6HG0504600	0	0	0	0	0	0	0	0	0	0	0.07	0	0	0	0	0	0.07	0	0	0	0	0	0
HORVU.MOREX.r2.6HG0504610	0	0	0	0	0	0	0	0	0	0	0	0	0	0	0	0	0	0	0	0	0	0	0
HORVU.MOREX.r2.6HG0504630	0	0	0	0.44	0	0	0	0	0	0	0	2.22	0	0	0	0	0	0	0	0	0	0.47	0
HORVU.MOREX.r2.6HG0504640	0	0	0	0.32	1.04	0	0	0	0	0.19	0	0	0	0	0	0.34	0.68	0	0	0.54	0	0	0
HORVU.MOREX.r2.6HG0504650	0.33	0	0	0	0	0	0	0	0	0	0	0	0	0	0	0	0	0	0	0.16	0	0	0
HORVU.MOREX.r2.6HG0504660	7.48	1.96	6.35	9.72	4.27	3.48	10.8	8.67	7.51	6.49	6.38	2.16	7.96	2.3	5.01	2.71	3.48	7.1	3.73	0.78	9.31	3.19	1.28
HORVU.MOREX.r2.6HG0504720	0	0	0	1.27	0	0	0	0	0	0	0	0	0	0.38	0	0	0	0	0	0	0	0	0
HORVU.MOREX.r2.6HG0504730	0.15	0	0	0	0	0	0	0.1	0	0	0	0	1.04	0	0	0	0.06	0	0	0	0	0	0
HORVU.MOREX.r2.6HG0504740	0	0	0	0	0	0	0.98	0	0	0	0	0	0	0	0	0	0	0	0	0	0	0.3	0
HORVU.MOREX.r2.6HG0504750	0	0	0	0	0	0.08	0.2	0	0	0	0.13	0.08	0	0	0	0	0	0	0	0	0	0	0
HORVU.MOREX.r2.6HG0504760	0	0	0	0	0	0	0.25	0	0	0	0	0.12	0	0.12	0.13	0	0	0.69	0.72	0	0.13	0.56	0
HORVU.MOREX.r2.6HG0504770	13.07	10.14	15.44	8.87	12.37	12.89	11.84	10.6	11.89	9.04	5.51	3.95	3.06	3.59	4.27	3.81	4.21	2.68	4.59	3.78	9.72	2.4	4.08
HORVU.MOREX.r2.6HG0504780	0.44	0	0	0.13	0	0.2	0	0.14	0	0	0	0	0.15	0.14	0.48	0.16	0.04	0.12	0.32	0.41	0.16	0	2.48
HORVU.MOREX.r2.6HG0504790	2.83	3.38	1.52	1.32	0.41	1.41	2.23	2.34	1.81	0.39	3.62	2.67	0.62	1.86	0.23	1.24	0.5	0.68	0.16	0.76	5.29	4.76	0
HORVU.MOREX.r2.6HG0504800	1.18	0.35	0.2	1.7	1.28	2.85	0.37	2.73	1.14	2.13	1.38	0.27	1.42	0.04	2.02	2.28	0.5	0.82	0.18	0	0.14	1.4	0
HORVU.MOREX.r2.6HG0504810	15.6	7.97	7.19	7.55	9.69	10.82	9.08	5.77	9.3	2.59	9.76	7.8	11.4	7.02	8.51	6.1	13.22	8.19	9.46	8.16	10.56	8.86	7.48
HORVU.MOREX.r2.6HG0504820	0	0	0	0.55	0.54	0	0	0	0.56	0	0	0.25	0	0.25	0	0	0.26	0	0.51	0.27	0.27	1.18	3.36
HORVU.MOREX.r2.6HG0504830	0	2.04	0	0	0	0	0	0.34	0.69	0	0.35	0	0	0	0	0	0	0	0	0	0	0	0
HORVU.MOREX.r2.6HG0504870	0.7	0.21	3.44	1.4	2.01	1.83	0.86	1.09	0.81	8.59	4.53	9.64	1.82	7.79	4.72	5.1	3.53	5.9	12.79	4.46	6.4	3.01	1.21
HORVU.MOREX.r2.6HG0504890	1.42	1.53	1.2	0.42	1.46	0.51	1.35	0.43	0.42	1	1.38	0.69	0.81	1.28	0.52	1.46	0.6	3.03	0	0.21	2.71	2.18	3.42
HORVU.MOREX.r2.6HG0504900	35.92	45.18	37.02	32.23	47.72	40.51	29.37	35.5	42.15	28.23	37.51	18.52	22.97	16.98	17.79	23.57	32.34	13.89	24.24	20.66	26.99	13.87	35.77
HORVU.MOREX.r2.6HG0504910	1.09	0.71	0.45	0.34	0	0	0.29	0.23	0.24	0.13	0.94	0.43	0.13	0.48	1.17	0.62	0.37	0.6	0.96	1.05	0.81	0.3	1.66
HORVU.MOREX.r2.6HG0504940	7	0.79	1.7	0	2.02	2.17	1.64	2.55	4.63	8.13	4.3	0.64	0	1.57	1.11	0.27	0.76	0.2	0.95	0.04	1.04	0	0.5
HORVU.MOREX.r2.6HG0504970	3.5	4.86	2.41	3.15	2.89	0.93	2.89	5.67	1.79	1.49	1.96	7.12	4.39	3.26	1.97	7.92	3.43	9.92	7.2	7.81	2.73	3.67	3.35
HORVU.MOREX.r2.6HG0504990	0.98	1.26	0.63	1.27	0.8	1.44	0.33	0.61	0.74	0.45	0.54	0.76	0.39	0.51	0.8	0.43	0.26	0.3	0.25	0.61	0.4	0.51	0.81
HORVU.MOREX.r2.6HG0505020	17.75	15.39	30.42	24.36	27.82	11.92	10.26	19.28	17.92	17.3	8.83	10.75	9.58	8.2	10.66	12.04	12.32	6.46	3.5	12.87	14.95	13.11	0
HORVU.MOREX.r2.6HG0505030	5.95	2.08	7.77	1.72	1.19	1.45	2.3	2.62	0.78	2.57	2.87	1.17	1.12	1.06	1.95	0.68	0.34	1.2	0	0.29	0.32	0.82	2.3
HORVU.MOREX.r2.6HG0505060	0.71	0	0	0	0	0	0	0.47	0.09	0	0	0	0.54	0	0	0	0	0	0	0	0	0	0
HORVU.MOREX.r2.6HG0505070	2.02	4.67	5.16	2.68	2.17	2.4	3.25	2.12	3.92	4.22	3.17	5.19	3.25	4.02	1.26	6.88	2.57	4.33	4.73	1.96	4.38	5.32	6.97
HORVU.MOREX.r2.6HG0505120	34.51	38	48.45	33.05	68.17	56.9	54.77	38.71	68.76	64.17	48.23	39.36	16.46	51.11	14.36	52.44	46.91	44.6	57.98	36.18	49.47	38.97	30.68
HORVU.MOREX.r2.6HG0505130	0	0.47	1.66	0.46	1.36	0	0.23	0.23	1.64	2.63	0.24	0.21	0	0	0.67	1.46	1.11	0	0	0	1.14	0	0
HORVU.MOREX.r2.6HG0505140	2.8	1.68	2.81	1.52	5.28	2.88	0	2.91	4.97	0.94	3.99	0.76	2.16	3.88	3.72	1.72	4.81	0.97	1.18	4.32	1.42	4.12	0.13
HORVU.MOREX.r2.6HG0505150	18.74	48.5	34.65	25.73	15.92	14.06	43.17	34.04	35.41	17.02	12.41	30.69	14.6	30.7	10.18	32.1	42.67	50.77	67.46	28.48	33.82	22.68	17.8
HORVU.MOREX.r2.6HG0505160	0	0.39	0	0	0	0	0.23	0.07	0	0.49	0	0	0	0.12	0.13	0	0	0.18	0	0.34	0	0	0
HORVU.MOREX.r2.6HG0505170	0	0	0	0	0	0	0	0	0	0	0	0	0	0	0	1.75	0	0	0	0	0	1.49	0
HORVU.MOREX.r2.6HG0505210	0	0	0	0	0	0	0	0.37	0	0	0.35	0	0	0	0	0	0	0	0	0	0	0	0
HORVU.MOREX.r2.6HG0505220	119.22	90.57	70.74	98.42	89.67	120.29	81.12	106.24	117.57	145.31	123.82	53.65	64.6	41.5	71.62	70.14	63.81	20.29	29.96	27.6	52.83	45.77	60.61
HORVU.MOREX.r2.6HG0505230	4.67	3.23	2.14	1.39	1.5	2.18	0.94	3.69	7.93	0.43	3.06	1.78	4.73	0.19	2.72	0.16	0.48	0.95	3.06	1.46	2.18	1.75	1.98
HORVU.MOREX.r2.6HG0505240	5.28	4.17	6.38	3.79	0.64	5.72	4.93	8.15	5.7	4.97	11.1	2.09	3.8	3.96	4.72	2.61	8.45	3.43	1.58	1.51	9.21	3.21	4.38
HORVU.MOREX.r2.6HG0505250	69.86	95.66	68.7	109.73	108.1	79.85	76.23	51.03	77.7	85.24	68.2	63.15	32.6	72.01	27.53	79.4	71.25	54.79	73.84	62.2	95.27	82.51	48.21
HORVU.MOREX.r2.6HG0505260	1.66	10.21	4.04	0.07	0.07	2.59	5.6	7.36	3.15	5.67	1.34	5.57	3.22	1.32	14.07	14.97	23.32	0	0.5	0	0.73	1.61	0
HORVU.MOREX.r2.6HG0505270	26.12	41.19	24.88	26.51	30.9	42.99	30.59	24.85	44.67	28.35	28.01	12.6	8.67	20.02	12.78	35.84	30	7.41	15.99	13.4	26.02	16.21	4.21
HORVU.MOREX.r2.6HG0505280	2.36	1.67	4.7	1.62	2.9	0.95	2.23	0.82	6.9	7.89	1.32	0.91	0	1.8	0.16	4.14	2.96	1.16	2.44	1.45	1.77	0.88	0
HORVU.MOREX.r2.6HG0505290	0	0	0.31	0.3	0.3	0	0.29	0.31	0	0	0	0	0	0	0	0	0.29	0.26	0	0	0.3	0.65	2.44
HORVU.MOREX.r2.6HG0505310	0	0	0	0	0	0	0	0	0	0	0	0	0	0	0.37	0	0	0	0	0	0	0	0
HORVU.MOREX.r2.6HG0505320	0	0.37	0	0	0	0	0	0	0	0	0	0	0	0	0	0	0	0	0	0	0	0	0
HORVU.MOREX.r2.6HG0505350	158.65	140.19	158.42	196.77	198.17	230.44	172.09	161.64	168.35	207.13	218.52	114.36	100.03	122.87	114.13	171	139.46	77.08	98.32	82.15	106.65	99.08	57.55
HORVU.MOREX.r2.6HG0505360	4.69	3.43	5.87	0.58	13.1	10.42	0.04	4.45	6.71	2.92	1.2	0	0	0	0	0	0	0	0	0	0	0	0
HORVU.MOREX.r2.6HG0505370	0	0	0	0	0	0	0	0	0	0	0	0	0	0	0	0	0	0.41	0	0	0	0	0
HORVU.MOREX.r2.6HG0505390	2.27	3.27	4.67	1.94	2.54	1.89	6.81	1.35	4.9	2.09	1.48	0.68	0.23	4.2	1.43	5.69	1.86	6.33	5.37	1.7	1.57	3.97	4.1
HORVU.MOREX.r2.6HG0505400	8.79	9.75	14.26	11.74	6.73	14.76	2.67	12.83	8.92	5.72	11.84	6.81	22.06	1.99	17.45	14.12	7.39	9.87	2.55	7.44	3.51	9.14	5.23
HORVU.MOREX.r2.6HG0505410	0	0	0	0.31	0	0	0	0	0.14	0	0	0	0	0	0	0	0	0	0	0	0	0	0
HORVU.MOREX.r2.6HG0505430	330.26	289.5	255.51	249.45	254.39	226.83	247.12	294.42	293.69	259.41	258.22	255.87	182.4	202.91	180.92	242.26	245.78	163.84	178.06	171.21	306.8	355.32	374.44
HORVU.MOREX.r2.6HG0505440	0	0	0	0	0	1.04	0	0	0	0.3	0	0.12	0	0	0	0	0	0	0.12	0	0.13	0.07	0
HORVU.MOREX.r2.6HG0505460	0	0	0	0	0	0	0	0.25	0	1.2	0	0	0	0	0	0	0	0	0	0	0	0	0
HORVU.MOREX.r2.6HG0505470	32.04	29.41	29.6	31.43	27.35	26.39	23.89	27.75	36.26	34.42	33.47	12.97	19.28	12.8	36.64	25.4	29.61	17.97	16.72	15.33	35.35	18.95	8.63
HORVU.MOREX.r2.6HG0505490	0	0.35	0.52	0	0	0.17	0	0	0	0	0	3.14	0	1.1	0.99	4.85	2.92	0	0	0	0	0	0
HORVU.MOREX.r2.6HG0505500	7.42	5.46	10.24	6.84	7.54	1.85	7.72	5.79	6.5	18.59	2.33	7.15	4.73	4.37	6.33	9.16	5.98	10.23	8.66	5.14	9.73	19.07	27.89
HORVU.MOREX.r2.6HG0505510	0.81	1.79	2.14	0.85	1.02	0.36	1.25	1.03	3.19	0.86	0.49	0.46	0.32	1.2	0	1.66	0.66	2.89	3.35	1.36	0.49	1.39	0.31
HORVU.MOREX.r2.6HG0505540	0	0	0	0.22	0	0.25	0.27	0	0	0	0	0	0	0	0	0.14	0	0	0	0.15	0	0	0
HORVU.MOREX.r2.6HG0505550	24.32	36.58	25.16	26.51	25.71	22.73	37.6	16.42	25.17	51.39	31.44	35.08	15.23	39.35	12.29	41.94	37.87	57.44	48.7	36.82	26.51	38.21	22.26
HORVU.MOREX.r2.6HG0505560	378.5	271.31	374.26	411.43	456.05	456.37	454.05	471.84	491.6	915.73	591.14	187.3	223.84	203.53	481.56	379.55	352.77	290.51	252.07	285.26	321.56	391.26	538.06
HORVU.MOREX.r2.6HG0505580	5.42	6.16	8.81	9.81	12.14	6.41	8.64	3.94	19.01	14.79	7.59	3.2	0.57	9.15	0.44	8.09	6.01	6.27	14.43	3.7	7.54	7.95	9.06
HORVU.MOREX.r2.6HG0505590	0.63	0.37	0	0	0	0.44	0	0.05	0.76	0	0.15	0	0	0.76	0.8	0	0	1.97	0.14	0.87	0	0.22	0
HORVU.MOREX.r2.6HG0505610	0.22	0	0.06	1.27	0.11	0	0	0	0	0	0	0	0.26	0	0	0	0.97	0	0	0	1.01	0	0
HORVU.MOREX.r2.6HG0505620	0.8	4.54	4.96	3.22	5.78	1.51	3.94	1.83	6	5.42	2.23	0.72	0.99	4.34	1.02	8.94	3.34	7.19	7.16	0.26	3.59	3.94	8.3
HORVU.MOREX.r2.6HG0505630	0	0	0	0	0	0	0	0.12	0	0	0	0	0	0.22	0	0	0	0	0	0	0	0	0
HORVU.MOREX.r2.6HG0505640	0	0.38	2.3	1.13	0	0	1.1	1.16	3.1	4.66	0.78	0	1.07	0.34	0.72	0.79	1.47	0.33	0.35	1.81	0.75	1.21	8.42
HORVU.MOREX.r2.6HG0505650	0	4.58	0	0	0	0	0	0	0	1.46	0	0	0	0	0	3.12	3.14	16.94	10.1	0	7.8	8.19	8.35
HORVU.MOREX.r2.6HG0505660	24.66	19.43	30.05	41.68	18.55	37.05	28.18	30.89	29.34	17.81	39.1	10.24	16.7	20.35	16.78	23.56	34.14	16.33	33.7	23.82	46.87	14.7	19.11
HORVU.MOREX.r2.6HG0505680	47.88	44.14	42.64	51.32	25.64	34.04	35.84	56.29	45.45	52.46	44.25	32.77	44.78	25.1	42.1	30.57	36.95	28.49	22.2	24.63	36.59	43.04	10.36
HORVU.MOREX.r2.6HG0505690	0.36	0.27	0.13	0.42	0.14	0.17	0.71	0.3	0	0.2	0.14	0.45	0.2	0.24	1.02	0.47	0.36	0.06	0.34	0.57	0.33	0.21	0.73
HORVU.MOREX.r2.6HG0505700	659.41	443.96	551.1	542.62	644.42	688.63	548.1	688.78	768.44	787.73	764.05	484.06	527.42	393.76	799.5	579.19	708.36	295.2	352.73	353.46	726.88	485.25	402.41
HORVU.MOREX.r2.6HG0505710	2.95	0	1.05	1.69	0	0.52	0.99	1.96	0.67	0	0.1	0	1.1	0	1.36	0.97	2.45	0	0	0	0.96	0.04	0.1
HORVU.MOREX.r2.6HG0505720	0	1.14	0.46	0	0	0.11	2.7	0.33	0	0.21	0	0.41	0	0	6.37	1.4	0.52	2.66	0.72	1.64	7.39	1.44	0
HORVU.MOREX.r2.6HG0505730	38.87	16.6	19.76	7.63	12.45	22.33	19.29	26.2	32.62	12.85	39.13	4.56	3.03	6.99	6.76	6.27	7.35	8.47	6.51	11.11	14.19	10.67	7.09
HORVU.MOREX.r2.6HG0505740	0.23	0.21	0.28	0	0.77	0.56	0.42	0.36	0.21	0.08	0.23	1.03	0.4	0.92	0.59	1.93	0.72	1.84	0.5	0.73	1.09	0.47	1.14
HORVU.MOREX.r2.6HG0505750	0	0.16	0.47	0	0	0	0	0	0	0	0	0	0	0	0	0	0.29	0	0	0	0	0	0
HORVU.MOREX.r2.6HG0505760	0.93	7.57	2.53	2.95	4.46	2.39	5.08	5.07	1.72	2.39	1.07	3.04	3.61	3.04	5.52	1.41	1.71	0.38	5.78	1.02	3.04	3.63	0.52
HORVU.MOREX.r2.6HG0505800	9.68	12.9	22.86	15.39	11.46	13.8	10.72	14.72	12.12	13.08	13.01	2.31	8.38	2.18	7.42	6.36	10.09	1.6	4.16	1.05	7.84	1.68	1.53
HORVU.MOREX.r2.6HG0505810	0.36	3.02	1.04	0.48	0.59	1.09	2.85	3.81	2.01	2.6	0.08	0.8	0	0.38	0	0.06	0	0.12	0.45	0.38	0.37	0	0.04
HORVU.MOREX.r2.6HG0505840	0	0	0	0	0	0	0	0	0	0	0.49	0	0	0	0	0	0	0	0	0	0	0	0
HORVU.MOREX.r2.6HG0505850	0	0	0	0	0	0	0	0.8	0	0	0	0	0	0	0	0	0	0	0	0	0	0	0
HORVU.MOREX.r2.6HG0505860	0	0	0	0	0	0	0	0	0	0	0	0	0	0	0.18	0.41	0	0	0	0	0	0	0
HORVU.MOREX.r2.6HG0505940	0.15	0.13	0	0	0	0.42	0	0.32	0	0	0.14	0.52	3.6	0.51	0.41	1.32	0.54	0.51	0.73	0.28	0.17	0.15	15.72
HORVU.MOREX.r2.6HG0505950	6.57	2.31	4.86	5.43	3.73	3.19	2.9	4.86	6.51	0.96	5.55	1.66	1.65	1.55	2.36	1.36	1.8	2.45	1.61	1.08	1.13	3.97	0.91
HORVU.MOREX.r2.6HG0505960	30.41	36.8	28.93	50.83	22	35.61	40.25	30.92	32.28	60.34	34.5	24.04	14.7	12.72	12.72	25.18	24.02	11.11	25.61	14.14	19.56	18.43	0.99
HORVU.MOREX.r2.6HG0505970	0	0.36	0	0.17	0.43	0.08	0	0.18	0.26	0	0	0.16	0	0.16	0	0.28	0.25	1.17	0	0.09	0.09	0	0
HORVU.MOREX.r2.6HG0505980	0.86	0.81	1.43	1.06	2.38	0.66	1.15	0.44	0.88	1.07	0.98	0.23	0.14	0.78	0.1	2.29	0.93	6.18	1.29	0.54	0.39	0.37	2.22
HORVU.MOREX.r2.6HG0506020	2.03	2.74	3.12	3.43	0.05	2.05	1.42	2.6	1.09	8.11	0.67	67.97	47.71	56.01	57.01	85.18	75.54	65	58.57	58.9	31.59	17.82	1.25
HORVU.MOREX.r2.6HG0506030	0.88	1.44	4.5	1.87	0.7	1.76	3.61	2.84	1.19	0.69	0.49	1.09	2.67	2.53	0	0.18	0.65	0.09	0	0.96	1.66	1.49	1.9
HORVU.MOREX.r2.6HG0506040	0	0.11	0	0	0	0	0	0.09	0	0	0	0	0	0	0	0	0	0	0	0	0	0	0
HORVU.MOREX.r2.6HG0506050	0	0	0	0	0	0	0	0	0	0	0	0	0	0	0	0	0	0	0.08	0	0	0	0
HORVU.MOREX.r2.6HG0506060	0	0	0	0	0	0.1	0	0	0	0	0	0	0	0	0	0	0	0	0	0	0	0	0
HORVU.MOREX.r2.6HG0506070	0	0	0	0	0	0	0.29	0	0	0	0	0	0	0	0.1	0	0	0	0	0	0	0	0
HORVU.MOREX.r2.6HG0506080	0	0	0	0	0	0	0	0	0.06	0	0	0	0	0.08	0	0	0	0	0	0	0.06	0	0
HORVU.MOREX.r2.6HG0506090	0	0	0	0	0	0	0.29	0	0	0	0	0	0	0	0.1	0	0	0	0	0	0	0	0
HORVU.MOREX.r2.6HG0506100	0	0	0	0	0	0	0	0	0	0	0	0	0	0	0	0	0	0.21	0	0	0	0	0
HORVU.MOREX.r2.6HG0506110	0	0	0	0	0	0	0	0	0	0	0	0	0	0	0.16	0	0	0	0	0.04	0	0	0
HORVU.MOREX.r2.6HG0506140	0	0	0	0	0	0	0.43	0	0	0	0.46	0	0	0	0	0	0	0	0.41	0	0	0	0
HORVU.MOREX.r2.6HG0506170	0	0	0	0	0	0	0	0	0	0	0	0	0	0	0	0	0	0	0	0	0	0.06	0
HORVU.MOREX.r2.6HG0506180	0.19	0	0	0.04	0	0.07	0.36	0.05	0	0	0	0.21	0.7	0.18	0.56	1.35	0.11	1.76	0.04	1.59	1.29	0.08	0
HORVU.MOREX.r2.6HG0506200	45.71	36.63	42.43	76.52	51.75	54.68	34.39	57.76	35.94	30.47	56.39	13.92	22.54	15.35	21.96	14.92	21.42	6.51	13.36	10.64	29.85	12.49	24.7
HORVU.MOREX.r2.6HG0506230	28.45	24.64	46.35	42.75	28.22	37.72	23.18	30.76	23.88	24.56	34.57	16.8	4.04	9.38	11.93	7.71	9.75	0.92	1.01	9.9	9.75	10.33	13.49
HORVU.MOREX.r2.6HG0506240	4.19	0.32	0	2.79	3.35	0.92	0.91	3.49	1.27	0	2.33	0.57	1.18	1.68	2.39	1.3	1.5	0.82	0.29	0.6	3.99	1.34	0
HORVU.MOREX.r2.6HG0506250	0.76	0	0	0	0	0	0	0	0	0	0.25	0.23	0	0	0	0	0	0	0	0	0	0	0
HORVU.MOREX.r2.6HG0506260	0.59	0	0	0.57	0	0	0	0	2.91	0	0	0	0	0	0	0.58	0	0	0	0	0	0	0
HORVU.MOREX.r2.6HG0506270	4.36	10.85	8.61	3.95	2.19	4.6	6.03	3.02	0.5	4.23	9.4	0	0.94	1.58	1.44	8.87	4.53	1.31	2.77	0.48	8.31	3.74	12.28
HORVU.MOREX.r2.6HG0506280	10.71	20.14	11.77	13.71	18.11	13.78	15.42	11.12	23.92	15.43	13.28	26.25	13.25	32.93	8.76	44.45	35.79	30.15	45.53	22.29	48.18	50.27	27.57
HORVU.MOREX.r2.6HG0506290	0	0	0	0	0	0	0.45	0	0	0	0	0	0	0	0	0	0	0	0	1.78	0	0	0
HORVU.MOREX.r2.6HG0506300	18.02	21.72	26.37	15.71	28.7	22.95	29.06	15.31	41.27	30.21	27.86	12.42	8.34	12.44	6.33	19.93	21.9	12.27	15.48	10.8	18.44	16.6	1.16
HORVU.MOREX.r2.6HG0506380	9.55	10.06	14.17	5.39	0.67	9.1	9.3	5.49	9.57	35.21	15.53	5.93	7.66	10.2	9.83	12.66	11.28	4.61	5.21	8.34	45.98	19	19.3
HORVU.MOREX.r2.6HG0506390	2.18	1.88	0	1.25	0	0	2.47	0.43	1.41	0	0	0	0.13	0	0	3.27	1.21	2.76	0.39	1.39	0	1.52	4.27
HORVU.MOREX.r2.6HG0506400	161.08	138.07	125.21	173.01	104.2	169.24	143.01	153.99	151.13	112.66	132.95	149.9	181.74	121.27	193.56	143.37	225.27	118.47	138.65	125.58	161.48	129.07	67.35
HORVU.MOREX.r2.6HG0506410	0.34	0	0.56	0	0	0	0	0.22	0	2.78	0.44	0	0	0	0	0	0	0	0	0	0	0	0
HORVU.MOREX.r2.6HG0506430	83.6	105.89	83.63	54.35	56.47	104.1	74.55	81.94	95.26	26.21	96.69	64.06	52.8	40.11	28.36	31.95	39.01	57.95	51.54	35.87	33.32	27.13	18.72
HORVU.MOREX.r2.6HG0506440	150.71	89.57	143.69	103.02	134.7	112.73	118.68	139.53	155.71	201.54	128.52	105.24	98.89	98.94	61.82	95.66	89.11	63.61	84.56	70.04	82.57	97.06	129.57
HORVU.MOREX.r2.6HG0506450	8.74	14.27	12.63	6.69	6.23	15.54	7.49	12.95	21.37	20.73	9.98	8.63	5.29	6.87	4.99	15.28	15.31	5.73	6.57	4.24	24.52	6.31	9.31
HORVU.MOREX.r2.6HG0506460	2.38	2.77	0.46	1.38	0	2.72	2.67	5.19	5.19	13.03	3.35	1.26	0	0.41	0.87	9.56	8.05	5.16	0	0.44	4.08	0	0
HORVU.MOREX.r2.6HG0506480	0	0	0	0	0	0	0	0	0.14	0	0	0	0	0	0	0	0	0	0	0	0	0	0
HORVU.MOREX.r2.6HG0506490	61.77	57.08	67.16	76.39	52.65	60.9	47.78	39.06	59.85	62.82	62.35	32.35	46.45	28.86	73.68	41.47	42.89	12.89	20.31	21.42	48.35	40.31	27.91
HORVU.MOREX.r2.6HG0506500	134.22	104.22	107.26	121.96	92.89	123.09	104.42	120.94	133.05	104.39	112.64	53.7	57.71	53.04	113.88	74.23	70.16	22.43	49.74	38.71	58.04	29.01	24.37
HORVU.MOREX.r2.6HG0506510	7	6.57	6.59	28.39	2.23	23.98	1.18	4.76	2.89	3.98	10.62	4.33	5.18	2.72	5.51	8.33	5.87	4.09	1.17	4	9.8	9.46	0
HORVU.MOREX.r2.6HG0506530	11.07	10.61	14.45	8.96	15.19	10.93	9.84	9.93	8.46	3.66	9.42	11.23	5.35	15.89	4	18.02	17.02	15.42	18.38	14.74	14.6	10.7	4.85
HORVU.MOREX.r2.6HG0506540	31.79	39.15	37.35	45.42	54.68	30.99	32.36	26.69	53.74	33.68	32.21	20.57	17.67	28.44	12.97	28.81	31.02	40.51	24.23	15.98	32.97	30.75	33.32
HORVU.MOREX.r2.6HG0506570	0	0	0	0.83	0	0	0	0.43	0	0.39	0	0	0	0	0	0	0	0.36	0	0	0	0	0
HORVU.MOREX.r2.6HG0506580	41.85	32.86	35.95	36.71	49.51	36.52	26.86	32.49	27.72	18.42	35.3	34.63	46.32	48.94	43.58	14.11	28.45	23.95	22.89	22.04	35.64	41.01	22.11
HORVU.MOREX.r2.6HG0506590	0.91	0.89	0.44	0	0.43	0	0.43	0	0.9	0	0	1.21	2.49	2.75	2.51	3.21	2.14	2.29	5.32	3.35	0.44	3.77	15.27
HORVU.MOREX.r2.6HG0506600	15.69	16.16	19.7	16.51	5.84	6.95	10.14	12.81	14.37	14.56	12.62	5.74	15.04	6.55	15.16	11.2	8.71	0	6.22	1.58	9.32	7.15	0
HORVU.MOREX.r2.6HG0506610	9.26	12.46	13.08	9.87	11.16	10.2	14.67	15.84	9.42	6.36	10.73	5.3	5.64	6.89	9.47	7.68	6.37	4.68	8.81	5.76	9.69	5.24	9.75
HORVU.MOREX.r2.6HG0506620	0	0	0	0	0	0	0	0	0	0.04	0	0	0	0	0	0	0	0.3	0	0	0	0	0
HORVU.MOREX.r2.6HG0506630	0	0	0	0	0	0	0.89	0	0	0	0	0	0	0	0	0.96	0	0	0	0	0.91	0	0
HORVU.MOREX.r2.6HG0506640	41.88	28.25	33.41	39.1	37.05	20	32.44	41.14	18.68	12.68	33.44	39.88	53.59	30.7	55.34	55.72	49.42	25.59	24.99	30.41	66.22	39.58	51.21
HORVU.MOREX.r2.6HG0506650	4.84	0	2.24	11.84	0	2.45	1.55	2.74	1.96	3.55	2.73	4.61	5.78	8.86	18.96	4.92	12.63	4.79	10.45	3.3	18.45	5.93	0
HORVU.MOREX.r2.6HG0506660	1.06	2.49	0	2.56	4.6	4.3	0	0	0	1.66	2.83	0	0.4	0	0.65	0	0	0	0.9	0	1.78	0	0.54
HORVU.MOREX.r2.6HG0506670	4.53	1.02	0.58	0.67	1.1	3.05	0.91	0.99	1.79	1.76	2.66	6.34	5.46	4.53	7.73	4.07	0.47	2.23	0.35	0.68	4.21	5.72	0.37
HORVU.MOREX.r2.6HG0506690	0	0	0.07	0	0	0	0.08	0	0.18	0	0	0	0	0.11	0	0	0	0.09	0.2	0	0.07	0.17	0
HORVU.MOREX.r2.6HG0506700	8.99	7.04	11.46	8.39	16.77	14.41	10.72	13.81	13.09	16.29	10.58	1.84	7.36	3.49	13.84	3.09	8.86	8.64	6.11	5.9	13.87	2.17	1.66
HORVU.MOREX.r2.6HG0506710	9.57	23.07	9.51	17.96	17.45	12.09	17.54	7.08	9.38	8.06	12.95	16.79	9.65	4.52	9.01	9.98	11.99	12.36	3.78	6.75	8.49	7.53	12.13
HORVU.MOREX.r2.6HG0506720	0	0	0	0	0	0.13	0	0	0.36	0	0.27	0	0	0	0	0	0	0	0	0	0	0	0
HORVU.MOREX.r2.6HG0506730	18.18	16.75	20.44	16.53	7.45	24.13	16.61	13.18	20.63	9.4	10.74	9.4	10.12	3.8	5.37	7.77	10.65	4.69	8.34	9.54	5.99	10.34	1.91
HORVU.MOREX.r2.6HG0506750	0	0	0	0	0	0	0	0	0	0.6	0	0	0	0	0	0	0	0	0	0	0	0	0
HORVU.MOREX.r2.6HG0506760	1.93	1.93	1.79	2.7	0.21	2.22	3.8	4.34	3.23	3.61	2.23	3.62	1.59	0.81	4.38	4.2	1.16	0	0.34	0	0.64	0.94	1.4
HORVU.MOREX.r2.6HG0506810	0.3	0.2	0.71	0	0	0	0.96	0	3.64	2.79	0.59	0	0	0	0	0	0	1.05	3.95	2.83	2.81	11.82	0.29
HORVU.MOREX.r2.6HG0506830	3.26	12.21	9.45	14.64	19.86	9.61	4.6	1.64	9.4	5.74	5.89	1.34	0.52	1.94	0.18	4.88	1.72	6.24	11.83	1.53	2.85	4.12	4.68
HORVU.MOREX.r2.6HG0506870	74.42	86.52	70.99	62.61	47.04	69.14	90.47	73.75	88.35	74.89	68.8	67.51	40.48	46.74	40.91	56.73	66.58	20.13	38.06	43.9	56.22	40.87	6.64
HORVU.MOREX.r2.6HG0506880	15.52	20.31	20.62	24.86	21.9	17.98	13.64	11.61	13.13	16.66	13.71	28.54	23.83	28.42	29.7	35.88	32.26	31.97	22.32	29.44	21.11	25.02	23.76
HORVU.MOREX.r2.6HG0506900	1.34	0	0	0	0	0	0	0	0	0	0	0	0	0	0	0	0	3.22	0	0	0	0	0
HORVU.MOREX.r2.6HG0506910	15.04	17.68	11.72	21.04	18.69	12.23	16.27	14.39	12.72	14.53	13.31	18.75	14.96	16.61	13.42	10.93	10.43	12.53	14.66	12.27	16.87	17.64	12.56
HORVU.MOREX.r2.6HG0506920	0	0	0	0.32	0.39	0	0.7	0.13	0.72	0.37	0	0	0.31	0	0.06	0	0.12	0.65	0	0.91	0.58	1.28	0
HORVU.MOREX.r2.6HG0506930	2.12	2.5	0	2.27	0.29	5.96	0.35	1.24	1.53	0.78	7.18	0	0.62	1.82	1.1	1.06	0	0	0.11	1.18	0.29	0	0
HORVU.MOREX.r2.6HG0506950	4.23	6.58	6.91	4.19	5.73	8.34	7.39	2.5	4.83	2.5	5.06	1.23	2.03	3.56	0.86	5.75	5.28	9.86	3.77	3.14	3.61	3.34	2.62
HORVU.MOREX.r2.6HG0506960	10.82	14.18	15.62	9.22	14.47	11.16	16.69	11.87	4.51	4.08	6.83	11.89	10.43	23.5	9.62	20.1	31.04	19.45	21.25	27.68	20.56	10.66	6.22
HORVU.MOREX.r2.6HG0506970	277.14	231.44	222.23	268.57	198.67	254.97	217.72	228.93	221.84	265.74	239.65	184.03	215.73	185.84	217.45	186.89	202.9	169.28	146.14	122.05	195.77	180.74	185.96
HORVU.MOREX.r2.6HG0506980	0	0	0	0	0	0	0	0	0	0	0	0	0	0	0	0.4	0	0	0	0	0	0	0
HORVU.MOREX.r2.6HG0507000	1.43	1.34	0	0	0	0	0	0.72	0	0	0	0	0	0	0	0	0	0	0	0	0	0	0
HORVU.MOREX.r2.6HG0507010	0	0	0	0	0	0.06	0	0	0.06	0	0	0	0	0.06	0.13	0.14	0	0.23	0	0	0.06	0.28	1.56
HORVU.MOREX.r2.6HG0507030	4.18	3.85	2.94	4.76	13.18	13.1	6.01	1.06	6.64	4.55	6.98	4.59	0.86	3.74	0.88	1.9	3.86	6.01	0.14	0.15	3.84	1.46	0
HORVU.MOREX.r2.6HG0507040	41.42	47.2	29.72	37.47	46.5	31.46	31.02	38.92	27.95	41.77	35.88	36.48	65.64	34.83	47.85	45.11	42.03	34.81	39.69	39.2	45.86	40.34	29.86
HORVU.MOREX.r2.6HG0507050	422.59	352.48	428.12	364.12	402.29	412.04	394.65	384.07	436.74	515.72	440.81	275.91	306.74	284.81	427.25	282.55	266.95	172.97	223.71	251.04	247.63	241.09	160.31
HORVU.MOREX.r2.6HG0507060	0.25	0.21	0	0	0	0.03	1.88	0.79	0	0.42	0.2	0	0.98	1.26	0	0	0	3.18	0	0	0	0	0
HORVU.MOREX.r2.6HG0507140	3.88	0.09	1.73	0.25	0.08	0	1.48	2.86	2.18	5.79	2.43	2.41	1.44	3.36	1.07	3.82	2.7	4.13	1.41	0	6.02	4.45	0
HORVU.MOREX.r2.6HG0507150	0	0	0	0	0	0	0	0	0	1.41	0	0	0	0	0	0	0	0	0	0	0	0	0
HORVU.MOREX.r2.6HG0507170	22.78	17.54	12.46	26.66	27.82	27.96	32.01	37.21	51.94	58.88	32.47	21.27	26.5	17.84	40.28	48.29	55.94	9.53	13.98	15.13	50.7	27.46	17.55
HORVU.MOREX.r2.6HG0507180	1.4	0.55	1.66	0.81	0.27	1.06	2.11	1.93	6.6	3.59	1.39	0.25	1.79	1.72	2.35	5.12	4.17	1.19	1.51	0.79	2.93	1.46	0
HORVU.MOREX.r2.6HG0507190	0	0	0	0	0	0	0	0	0	0	0	0	1.56	0	0	0	0	0	0	0	0	0	0
HORVU.MOREX.r2.6HG0507220	0	0	0	0	0	0	0	0	0.36	0.34	0	0	0	0	0	0	0	0	0	0	0	0	0
HORVU.MOREX.r2.6HG0507240	0	0	0	0	0	0	0	0	0	0	0	0	0	0	0	0.21	0	0	0	0	0	0	0
HORVU.MOREX.r2.6HG0507260	24.07	23.74	34.25	34.38	22.01	49.43	49.12	33.02	35.48	96.69	37.45	7.92	10.3	21.26	45.78	31.21	28.63	22.15	33.08	19.2	33.2	42.65	91.73
HORVU.MOREX.r2.6HG0507270	8.43	7.27	6.05	4.27	15.13	8.46	10.6	7.84	14.09	13.62	13.15	5.77	3.4	6.82	8.39	10.4	8.2	4.38	3.71	2.7	8.41	4.51	4.15
HORVU.MOREX.r2.6HG0507280	0	0	0	0	0	0	0	0	0	0	0	0	0	0	0	0	0	0	0	0.06	0	0.07	0
HORVU.MOREX.r2.6HG0507290	0	0	0	0	0	0	0	0	0.11	0	0	0	0	0	0	0	0	0	0	0	0	0	0
HORVU.MOREX.r2.6HG0507320	0	0	0	0	0.7	0	0	0	0	0	0.36	0.69	0.62	0.65	0	0.4	0.37	0	0	0	0	0	0
HORVU.MOREX.r2.6HG0507330	0	0	0	0	0	0	0	0	0	0	0	0	0.84	0	0	0	0	0	0	0	0	0	0
HORVU.MOREX.r2.6HG0507360	0.04	0	0	0	0	0	0	0	0	0	0	0.06	0.25	0	0	0	0.05	0	0	0	0	0.32	0
HORVU.MOREX.r2.6HG0507370	13.88	31.25	23.99	18.99	17.69	11.05	17.17	11.96	38.97	20.02	17.07	5.93	1.22	6.16	2.46	31.49	35.69	18.34	10.83	5.75	20.89	4.15	0.56
HORVU.MOREX.r2.6HG0507380	36.92	114.18	82.75	60.44	76.09	47.92	65.9	41.2	111.46	55.6	43.03	29.78	17.75	31.99	7.05	108.8	87.37	87.38	44.13	40.13	72.16	42.63	27.97
HORVU.MOREX.r2.6HG0507420	0	0	0	0	0	0	0	0	0	0	0	0	0	0	0	0	0.22	1.22	0	0	0	0	0
HORVU.MOREX.r2.6HG0507430	0	0	0	0	0	0	0	0	0	0	0.15	0	0	0	0	0	0	0	0.54	0	0	0	0
HORVU.MOREX.r2.6HG0507460	0	0	0	0	0	0.57	0	0	0	0	0	0	0.28	0	0.29	2.43	0	0	0.59	0.17	2.09	0.32	0
HORVU.MOREX.r2.6HG0507470	64.79	50.24	76.78	53.62	52.97	60.43	63.76	58.18	57.12	56.83	60.69	31.74	46.03	16.75	54.19	44.31	27.92	14.74	34.74	24.27	30.13	35.89	32.84
HORVU.MOREX.r2.6HG0507480	6.51	3.16	7.15	1.18	1.15	4.63	4.19	0	4.42	1.49	0.81	2.16	3.69	0	5.61	4.51	0.76	0	2.19	1.12	4.64	10.07	3.07
HORVU.MOREX.r2.6HG0507500	113.18	127.31	133.49	56.24	57.5	91.26	87	107.08	57.44	73.68	96.18	62.06	78.4	80.02	60.39	42.54	45.47	65.39	87.41	83.59	53.16	74.88	51.35
HORVU.MOREX.r2.6HG0507510	0	0	0	0	0	0	0	0.36	0	0	0	0	0	0	0	0	0	0	0.4	1.41	0	0.31	0
HORVU.MOREX.r2.6HG0507530	5.76	10.85	5.44	7.27	18.11	10.11	13.76	6.96	12.69	15.73	6.09	2.18	3.08	4.07	1.58	11.33	7.14	9.02	11.38	1.59	4.77	4.92	0.21
HORVU.MOREX.r2.6HG0507580	7.56	9.64	5.86	13.74	12.09	8.83	6.15	6.99	15.25	21.41	7.08	0.3	4	1.03	5.77	5.94	3.99	3.22	5.41	1.56	5.74	4.29	0.07
HORVU.MOREX.r2.6HG0507590	0	0	0	0	0	0	0	0.57	0	0.36	0	0	0	0	0	0	0	0	0	0	0	0	0
HORVU.MOREX.r2.6HG0507600	0	0	0	0	0	0	0	0	0	0.21	0	0	0	0	0	0	0	0	0	0	0	0	0
HORVU.MOREX.r2.6HG0507610	26.88	39.27	34.57	11.95	14.02	22.59	23.39	38.42	47.13	7.01	51.78	6.94	2.48	3.25	1.85	1.02	2.24	8.48	4.84	4.21	2.24	1.81	0
HORVU.MOREX.r2.6HG0507630	0	0	0	0.71	3.45	1.81	0.34	0	0	6.22	0	2.6	1.29	0.9	0.34	5.08	1.25	0	5	2.71	0.38	3.42	3.96
HORVU.MOREX.r2.6HG0507640	8.29	8.08	9.12	8.67	9.1	7.24	8.12	14.39	12.68	10.19	6.34	9.15	8.56	6.93	7.7	6.77	7.8	7.55	11.89	2.46	6.37	9.07	0.7
HORVU.MOREX.r2.6HG0507650	0	0	0	2.27	3.21	1.8	1.65	2.25	1.68	2.83	0.56	0.7	0	0	0	0	0.94	0	0.64	0	0	0	0
HORVU.MOREX.r2.6HG0507660	0	0	1.17	0	0	0	0	1.4	0.8	0	0.05	0	0	0	0	0	0	0.05	0	0	0	0	0
HORVU.MOREX.r2.6HG0507670	0.05	0	0.2	0.28	0	0.14	0	0.05	2.3	0.96	0.05	0.72	0	0	0	0	0	0	0	0.43	0	0	0
HORVU.MOREX.r2.6HG0507680	0	0	0.07	0	0	0	0	0	0	0	0	0	0	0	0	0	0	0	0	0	0	0	0
HORVU.MOREX.r2.6HG0507690	0	0	0	0	0	0	0.17	0	0	0	0	0	0	0	0	0	0	0	0	0	0	0	0
HORVU.MOREX.r2.6HG0507700	28.04	33.44	18.53	33.69	36.8	58.63	25.81	27.95	40.7	70.25	52.8	5.65	2.8	11.22	13.58	1.79	6.87	7.26	3.48	7.83	5.67	9.54	7.1
HORVU.MOREX.r2.6HG0507710	14.82	12.92	14.24	20.47	19.21	32.03	16.33	5.07	23.45	28.6	32.09	6.57	1.18	18.25	6.28	30.02	27.93	39.48	19.39	18.91	21.17	12.02	2.09
HORVU.MOREX.r2.6HG0507720	4.61	5.72	9.35	26.06	12.1	2.79	7.47	3.86	0.64	0	2.42	9.15	5.01	4.26	2.95	5.72	7.76	0	2.97	5.02	22.92	17.06	0.23
HORVU.MOREX.r2.6HG0507730	0	0	0	0	0	0	0	0	0	0	0	0	0.19	0	0	0	0	1.08	0	0	0	1.1	0
HORVU.MOREX.r2.6HG0507790	0	0.49	0	0	0	0.47	0	0	0	0	0	0	0.38	0	0	0	0	0	0	0	1.56	0	1.74
HORVU.MOREX.r2.6HG0507800	0	0	0	0	0	0	0	0	0	0	0	0	0	0	0	0	0.46	0	0.44	0	0	0	0
HORVU.MOREX.r2.6HG0507810	97.75	88.99	96.57	4.89	11.77	15.72	150.94	129.54	55.9	104.84	39.42	76.02	84.12	63.91	55.06	50.76	52.02	103.24	90.92	96.04	42.7	18.37	11.39
HORVU.MOREX.r2.6HG0507840	26.17	6.2	13.23	30.2	9.1	24.77	13.2	19.43	19.3	33.13	27.43	12.37	12.11	12.41	6.09	10	17.12	17.21	10.7	12.57	17.72	21.52	11.01
HORVU.MOREX.r2.6HG0507850	0	0	0	0	0	0	0	0	0	0	0.6	0	0	0	0	0	0	0	0	0	0	0	0
HORVU.MOREX.r2.6HG0507870	0	0	0	0	0.11	0	0	0	0	0	0.22	0	0	0	0	0.12	0	0	0.2	0	0	0.12	0
HORVU.MOREX.r2.6HG0507890	0	0	0	0	0	0	0	0	0	0	0	0	6.36	0	0.92	0	0	5.89	0	0.93	7.27	0	0
HORVU.MOREX.r2.6HG0507900	4.56	5.75	7.6	1.35	6.59	7.57	5.06	12.82	4.58	11.49	6.92	3.54	6.95	8.27	13.78	7.8	5.45	7.79	8.92	4.37	4.26	5.43	7.64
HORVU.MOREX.r2.6HG0507920	0	0.5	1.15	0	0	0	2.74	0	0.82	0.05	0.43	0	0	0	0	0	0	0	0	0	0	0	0
HORVU.MOREX.r2.6HG0507940	153.34	148.65	113.35	103.21	105.27	120.81	138.69	156.02	130.01	83.89	108.75	107	120.3	91.09	131.05	122.14	108.21	81.98	95.63	82.57	128.98	103.12	50.51
HORVU.MOREX.r2.6HG0507990	0	0	0	0	0	0	0	0	0	0	0	0	0	0	0	0	0.04	0	0	0	0	0	0
HORVU.MOREX.r2.6HG0508020	0.33	0.88	0.22	0.53	0	0	0	0.22	0.96	0	0	1.09	0	1.39	0	1.02	0.61	2.1	0.3	0.85	1.9	0.58	0
HORVU.MOREX.r2.6HG0508030	8.84	5.55	12.02	8.84	4.23	6.28	7.61	12.95	11.77	7.35	7.15	2.36	2.8	3.65	7.93	3.35	7.47	3.01	3.22	4.39	5.46	1.94	3.44
HORVU.MOREX.r2.6HG0508040	12.81	4.93	11.42	0	0.03	1.38	8.24	10.85	4.12	0.5	2.47	0.34	0.82	0	0	0	0.78	0	0	0.08	0.54	0	0.04
HORVU.MOREX.r2.6HG0508080	0	0.34	1.69	0	0	0	3.7	1.05	0.78	0.06	0.07	0	0.06	0.85	0	1.38	3.08	0	0	0	0	0	0
HORVU.MOREX.r2.6HG0508090	0	0	0	0	0	0	0	0	0	0	0	0.18	0	0	0	0.41	0	0	0	0	0.38	0.42	0
HORVU.MOREX.r2.6HG0508100	4.77	9.93	2.89	4.95	1.46	6.67	6.62	4.38	3.42	5.79	2.94	0	3.34	4.14	4.34	1.74	7.07	0.34	1.28	6.82	3.54	3.32	1.31
HORVU.MOREX.r2.6HG0508110	0	0	0	0	0	0	0	0	0	0	0.47	0.21	0.87	0.63	0.44	0.24	1.1	1.41	1.7	0.22	0	0.25	5.71
HORVU.MOREX.r2.6HG0508120	0	0	0	0	0	0	0.5	0.19	0	0.31	0	0	0	0	0	0.05	0.13	0	1.36	0.33	0	0.2	3.04
HORVU.MOREX.r2.6HG0508130	0.36	0	0.18	0	0	0	0	0.17	0	0	0	0	0	0	0	0	0	0	0	0	0.51	0	0
HORVU.MOREX.r2.6HG0508160	0	0	0	0	0	0.18	0	0	0	7.45	0	0	0	0	0.91	2.57	0.18	0	0	0	0.74	0	0
HORVU.MOREX.r2.6HG0508180	7.88	9.91	6.8	4.69	10.44	11.81	4.38	8.15	21.18	11.85	16.07	1.7	2.26	4.2	7.57	5.97	7.78	8.96	4.5	1.49	4.22	6.8	3.56
HORVU.MOREX.r2.6HG0508190	8.92	5.92	11.91	0	0.82	0	7.45	1.78	2.67	2.42	3.61	1.56	2.39	0.74	3.95	4.37	5.08	4.35	8.71	7.87	1.7	8.14	3.99
HORVU.MOREX.r2.6HG0508220	197.58	217.58	211.66	144.43	106.74	229.42	196.73	161.89	153.38	154.44	158.81	232.38	127.98	200	105.47	255.91	256.92	235.15	209.15	266.69	194.43	172.71	37.45
HORVU.MOREX.r2.6HG0508230	0	0	0	0	0	0	0	0	0	0	0	0	0	0	0	0	0	0	0	0	0	0.07	0
HORVU.MOREX.r2.6HG0508240	0	0	0	0	0	0	0	0.13	0	1.7	1.04	0	0.61	0	0	0	0	0	2.52	0	0	0	0
HORVU.MOREX.r2.6HG0508260	3.61	0	2.18	0	0	0	0	0.75	0	0	0	0	0	0	0	0	0	0	0	0	0	0	0
HORVU.MOREX.r2.6HG0508270	95.8	52.22	122.04	72.91	75.88	64.63	101.33	97.84	95.28	112.21	109.82	59.35	44.8	43.53	44.41	49.52	63.98	43.55	42.1	38.83	72.72	57.03	17.39
HORVU.MOREX.r2.6HG0508280	2.64	6.13	4.16	1.47	3.81	4.11	8.11	2.25	6.22	4.3	1.97	7.16	2.05	11.12	1.94	15.97	10.41	21.66	19.68	7.59	4.36	7.72	8.28
HORVU.MOREX.r2.6HG0508290	26.82	57.14	52.74	23.42	61.61	35.45	41.66	30.37	32.72	33.07	24.29	59.52	35.25	70.33	26.37	70.18	58.07	94.02	80.68	92.05	35.06	41.13	28.04
HORVU.MOREX.r2.6HG0508300	2.32	6.14	2.93	2.03	4.74	0.85	3.15	1.67	8.22	3.06	2.55	0.54	0.09	3	0.67	6	2.51	6.65	6.12	0.68	5.1	4.98	11.24
HORVU.MOREX.r2.6HG0508310	2.77	0	1.82	1.78	3.21	0.29	1.74	1.21	2.12	0	1.23	0.55	4.22	0	0.29	1.88	0.57	3.65	0	0	1.47	0	6.43
HORVU.MOREX.r2.6HG0508350	16.82	16.46	8.11	2.75	3.3	10.82	12.52	21.86	3.43	1.16	8.22	5.92	2.03	0	2.36	3.86	5.92	10.74	5.99	3.85	2.42	1.97	0
HORVU.MOREX.r2.6HG0508360	0.27	0	0.97	0.66	1.38	0.26	0.52	2.21	0.8	1.7	0.73	0	0	0.31	0	0	0.38	0	0.25	0.27	0	0.87	0
HORVU.MOREX.r2.6HG0508370	1145.83	1103.35	1144.92	668.6	755.14	913.2	1291.86	1054.8	1288.75	1066.97	1252.25	557.74	401.63	510.79	433.71	626.09	537.16	391.53	377.53	485.81	656.27	705.72	572.68
HORVU.MOREX.r2.6HG0508410	86.07	336.43	258.55	175.63	377.48	194.14	167.12	88.23	394.5	219.55	204.14	141.92	48.11	207.34	34.27	389.07	292.23	297.34	279.28	111.58	370.62	330.16	280.69
HORVU.MOREX.r2.6HG0508420	148.72	169.81	136.31	155.3	239.29	125.2	235.78	127.31	258.29	156.73	193.07	89.34	53.18	119.68	62.89	156.49	115.18	80.71	66.63	60.18	185.52	134.47	185.3
HORVU.MOREX.r2.6HG0508430	0	0	0	0	0	0	0	0	0	0	0	0	0	0	0.35	0	0	0	0	0	0	0	0
HORVU.MOREX.r2.6HG0508450	2.67	3.64	7.95	5.1	2.36	3.54	7.76	3.43	2.53	1.32	7.02	5.16	4.42	2.82	3.82	4.12	2.2	5.08	3.1	2.69	5.25	3.32	0.47
HORVU.MOREX.r2.6HG0508460	415.57	309.66	349.56	199.36	258.91	133.53	413.69	565.26	519.63	513.08	352.37	34.38	50.26	30.44	61.78	35.07	44.04	53.33	61.3	75.01	13.81	13.5	15.89
HORVU.MOREX.r2.6HG0508480	8.64	10.43	11.24	14.21	16.58	15.12	12.95	10.94	11.62	9.25	10.3	15.79	14.13	10.84	8.56	9.04	4.07	13.74	10.67	10.05	12.32	15.48	11.74
HORVU.MOREX.r2.6HG0508490	0	0	0	0	1.63	0.76	1.08	0	0	0	0	0	0.03	0	0.21	0	0	0	0	0	0	0	0
HORVU.MOREX.r2.6HG0508500	3.98	5.37	9.87	5.39	6.13	5.01	7.82	7.55	3.26	4.79	3.19	5.95	6.82	6.48	9.74	3.67	3.85	4.78	3.36	3.99	7.28	1.81	1.69
HORVU.MOREX.r2.6HG0508510	4.48	4.99	5.87	0.18	2.66	0	10.39	3.29	2.56	15.25	1.31	1.61	0.46	0.89	0.18	0.76	1.64	5.52	2.9	1.67	0.47	2.46	0
HORVU.MOREX.r2.6HG0508530	16.97	22.36	24.13	16.88	19.12	20.13	22.58	14.61	21.46	27.23	17.11	9.58	7.2	10.36	7.6	21.44	11.84	10	7.5	9.28	27.89	18.03	30.31
HORVU.MOREX.r2.6HG0508540	0	1.47	0.37	0	0	0	1.42	0.75	1.12	0	0	0.33	0.34	0	0	0	0.35	0.95	1.02	0.35	0.36	0.78	0
HORVU.MOREX.r2.6HG0508550	29.28	35.28	28.36	44.47	35.82	14.64	27.61	25.83	30.85	32.78	30.97	11.33	15.74	20.62	13.73	29.41	19.23	34.17	12.38	17.7	25.64	28.96	14.95
HORVU.MOREX.r2.6HG0508580	1.22	6.64	1.55	2.29	0.04	3.01	0.56	1.45	4.52	1.99	1.98	0.36	0.66	2.48	1.24	3.61	1.98	0.89	3.29	2.18	3.8	1	0
HORVU.MOREX.r2.6HG0508600	4.15	4.53	5.01	4.39	3.48	2.89	2.26	4.62	2.85	4.37	4.7	0.47	0.47	1.45	0	1.83	2.2	0	1.69	0.99	6.07	4.73	2.85
HORVU.MOREX.r2.6HG0508610	0.61	0	0.3	0	0	0	0	0	0	0	0	0	0	0	0.57	1.23	0	0.26	0	0	0.87	0.32	0
HORVU.MOREX.r2.6HG0508620	8.41	9.16	6.24	6.85	3.1	4.56	5.67	8.66	4.39	5.68	10.42	2.95	8.98	2.38	10.16	8.63	5.05	4.55	4.83	3.59	10.66	5.36	2.11
HORVU.MOREX.r2.6HG0508630	1.2	3.14	2.62	3.13	3.12	2.32	2.86	0.99	4.76	2.53	2.51	2.01	1.61	3.13	1.62	4.03	8.56	10.9	2.67	2.35	8.06	5.2	8.38
HORVU.MOREX.r2.6HG0508650	41.06	62.91	56.1	38.63	54.81	50.93	80.55	55.85	75.47	117.57	55.39	67.84	50.66	82.96	36.48	81.1	84.1	75.34	91.79	74.4	65.26	63.72	36.93
HORVU.MOREX.r2.6HG0508670	29.66	18	28.07	13.38	22.55	23.8	15.19	28.49	35.46	39.55	15.91	14.92	17.09	8.3	13.21	20.65	18.29	8.83	10.86	11.54	15.95	10.54	2.5
HORVU.MOREX.r2.6HG0508680	0.76	1.5	0.36	3.18	1.45	3.4	1.43	0.45	2.51	2.29	2.61	0	0.49	0	0	0.4	1.07	0	0.66	0.59	0.22	1.35	0.16
HORVU.MOREX.r2.6HG0508690	0	0	0	0	0	0	0	0	0	0	0	0	0	0	0.16	0	0	0	0	0	0	0	0
HORVU.MOREX.r2.6HG0508720	18.31	3.05	7.15	1.04	0	0	23.95	4.31	1.08	0.97	0	0	0	0	0	0	0	0	0	0	0	0	0
HORVU.MOREX.r2.6HG0508740	33.89	22.57	43.5	54.59	25.59	51.3	33.77	35.96	27.3	30.91	37.94	15.68	35.72	29.42	40.48	29.73	48.89	10.35	24.29	15.63	33.58	24.08	6.48
HORVU.MOREX.r2.6HG0508750	0	0	0	0	0	0	1.92	0	1.19	0	0	0	0	0	0	0	0	0	0	0	0	0	0
HORVU.MOREX.r2.6HG0508760	876.39	1053.56	908.64	637.27	809.97	907.83	1250.09	1012.71	960.49	419.54	975.24	495.31	357.27	690.74	393.34	851.99	899.1	542.28	460.67	450.73	779.59	651.58	358.12
HORVU.MOREX.r2.6HG0508770	67.14	59.81	45.01	35.76	31.37	40.41	41.87	47.89	51.8	49.03	43.35	38.51	52.02	24.99	39.79	34.58	47.49	9.27	27.52	28.52	36.46	36.53	52.57
HORVU.MOREX.r2.6HG0508780	0	0	0	0	0	0.33	0	0	0	0	0	0.23	0	0	0	0	0	0	0.19	0.24	0	0	0
HORVU.MOREX.r2.6HG0508790	0	0	0	0	0	0	0	0	0	0.19	0	0	0	0	0	0	0	0	0	0	0	0	0
HORVU.MOREX.r2.6HG0508800	15.38	0	6.43	6.89	0.49	11.22	5.06	7.04	9.55	4.19	5.8	2.69	3.04	0.69	1.11	2.24	2.39	0.79	1.12	1.55	1.25	5.01	1.01
HORVU.MOREX.r2.6HG0508810	8.68	3.44	9.84	11.29	12.25	9.53	2.89	5.11	10.27	4.84	5.54	6.52	6.64	1.62	4.8	7.38	4.76	3.43	1.2	1.02	5.01	5.2	1.35
HORVU.MOREX.r2.6HG0508820	0	0	0.52	0	0	0	0	0.19	0	0	0	0	0	0	0	0	0	0	0	0	0	0	0
HORVU.MOREX.r2.6HG0508840	63.3	34.63	50.67	53.77	39.41	31.17	57.66	59.37	51.09	26.6	61.19	27.38	33.81	23.76	50.55	41.85	43.5	28.51	17.86	22.33	41.1	54.81	6.24
HORVU.MOREX.r2.6HG0508870	11.01	5.51	6.13	9.4	4.31	6.02	7.61	5.47	9.28	4.16	5.66	5.95	11.02	0.96	4.5	7.3	4.15	3.2	2.2	3.16	9.18	1.93	0.07
HORVU.MOREX.r2.6HG0508890	2.05	0.72	0.15	1.05	0.46	1.38	1.25	0.64	0.42	0.36	0.98	0.12	0.51	0.39	0.3	0.86	0.43	1.43	1.01	0.3	1.18	2.65	2.14
HORVU.MOREX.r2.6HG0508910	8.11	4.74	4.67	1.82	4.78	7.3	6.56	6.37	13.4	9.79	5.53	1.69	9.62	9.54	1.42	6.56	2.07	4.75	16.77	7.62	3.83	5.71	27.19
HORVU.MOREX.r2.6HG0508920	0.17	0.12	0.31	0.2	0.43	0.34	0.38	0.27	0.42	0.32	0.1	0.14	0.16	0.27	0	0.17	0.25	0.05	0.25	0.14	0.2	0.17	0.29
HORVU.MOREX.r2.6HG0508930	0	0	0	0	0	0.01	0	0	0	0	0	0	0.02	0.04	0	0	0	0	0	0	0.04	0	0
HORVU.MOREX.r2.6HG0508960	0.11	0	0	0	0	0	0	0	1.38	0	0	0	0	0	0	0	0	0	0	0	0	0	0
HORVU.MOREX.r2.6HG0508970	0	0	0	0	0.02	0	0.03	0	0	0	0	0	0	0	0	0	0.07	0.02	0	0	0	0	0
HORVU.MOREX.r2.6HG0509050	0.31	0	0	0	0	0	0.08	0	0	0	0	0	0	0	0	0	0	0	0	0	0	0	0
HORVU.MOREX.r2.6HG0509060	5.97	0.96	0.97	0	0	0.95	1.86	0.99	2.96	0	2.5	0	0.45	0.43	0.91	0	0	0.83	0	0	0.47	1.02	3.65
HORVU.MOREX.r2.6HG0509100	1.83	0.37	0	0.43	0.34	0.42	0	0.61	0.31	0.28	0.85	0.33	1.3	0.44	0.54	0.48	0.94	0	0.72	0.27	0.76	0.45	4.42
HORVU.MOREX.r2.6HG0509110	0	0	0	0	0	0	0	0	0	0	0	0	0	0	0	0	0	0	0.18	0	0	0	1.1
HORVU.MOREX.r2.6HG0509120	0	0	0	0	0	0	0.25	0	0	0	0	0	0	0	0	0	0.25	0	0	0	0	0	0
HORVU.MOREX.r2.6HG0509140	2.24	0.18	0	0	0	0	0.56	0.29	0	0.11	0.03	0.05	0.03	0	0	0	0	0	0	0.03	0	0	0
HORVU.MOREX.r2.6HG0509160	0.66	3.61	1.25	0.59	2.07	0.89	2.04	0.28	4.79	3.8	1.16	0.15	0.04	0.11	0.04	0.47	1.02	1.7	0.64	0.28	0.32	0.65	0
HORVU.MOREX.r2.6HG0509170	7.63	11.3	7.9	4.9	17.18	9.18	5.7	9.07	18.15	5.56	14.83	11.65	9.66	13.48	6.49	8.66	11.48	5.92	13.2	2.78	20.34	38.17	58.29
HORVU.MOREX.r2.6HG0509180	7.08	15.22	17.82	9.21	21.31	11.22	8.46	9.46	34.91	13.74	16.15	7.25	4.79	14.8	3.99	25.25	25.34	18.85	18	9.96	34.41	28.61	14.84
HORVU.MOREX.r2.6HG0509190	0	0.37	0	0.36	0	0.36	0	0	0.37	0	0	0	0	0	0	0	0	0	0	0	0	0	0
HORVU.MOREX.r2.6HG0509210	0	0	0	0	0	0	0	0	0	0	0	0	0	0	0	0.48	0	0	0	0	0	0	0
HORVU.MOREX.r2.6HG0509220	0	0	0	0	0	0	0	0	0	4.26	0.65	0	0	0	1.41	0	0	1.71	0	0	0	0	0
HORVU.MOREX.r2.6HG0509240	0.67	0	0	0	0	1.51	0	0	0.39	0	1.57	0	0	0.96	0.13	3.16	0.25	0	0	0	0.13	0	0
HORVU.MOREX.r2.6HG0509270	0	0.97	0	1.05	0	0.47	0	0.53	0	0	0.12	0.05	0.5	0.09	0	0.33	0.65	0	0.35	0	0.75	0.51	0
HORVU.MOREX.r2.6HG0509290	0	0	0	0	0	0	0	0	0	0	0	0	0	0	0	0	0	0	0	0	0	0.47	0
HORVU.MOREX.r2.6HG0509340	0	0	0	1.3	3.83	0	4.43	2.24	0.49	0	0	0.54	0	0.31	0	1.66	0.78	3.18	0	0.66	0	0.09	0
HORVU.MOREX.r2.6HG0509360	67.45	124.32	117.41	136.45	203.55	193.78	98	51.5	146.28	105.91	90.76	270.68	117.65	529.84	102.96	586.27	466.04	626.87	559.86	337.37	322.62	241.92	97.88
HORVU.MOREX.r2.6HG0509370	49.11	44.15	44	36.23	45.92	50.19	49.6	50.93	51.36	59.68	53.65	39.99	46.87	31.83	38.65	42.95	33.7	18.64	31.39	25.45	50.94	32.85	26.85
HORVU.MOREX.r2.6HG0509380	1.92	2.48	3.38	12.15	11.14	19.58	1.3	1	3.85	1.89	10.12	9.48	8.99	10.66	11.31	18.85	11.29	13.58	14.58	8.31	23.48	19.81	13.15
HORVU.MOREX.r2.6HG0509410	0	0	0	0	0	0	0.2	0	0	0	0	0	0	0	0	0	0	0	0	0	0	0	0
HORVU.MOREX.r2.6HG0509430	4.52	17.2	14.43	12.18	20.08	6.21	7.48	4.03	9.22	9.9	5.91	10.91	7.25	22.01	6.02	32.5	17.8	74.44	71.01	16.76	20.21	24.49	41.72
HORVU.MOREX.r2.6HG0509440	1.29	0	0	0	0	0	0	0	0	0.94	0	0	0	0	0	0	0	0	0	0	0.49	0	0
HORVU.MOREX.r2.6HG0509460	0	0	0	0	0	0	0	0	0	0	0	0	0	0	0	0	0	0	0.1	0	0	0	0
HORVU.MOREX.r2.6HG0509470	13.83	7.98	7.36	8.53	10.69	7.56	7.22	7.33	2.16	11.17	9.12	4.1	7.32	1.34	3.71	5.44	7.26	0.56	5.39	7.43	5.85	5.57	2.8
HORVU.MOREX.r2.6HG0509480	6.7	13.28	10.83	27.76	21.77	29.6	17.73	10.26	24.65	16.51	10.04	37.29	18.43	59.08	17.18	106.33	111.16	75.82	57.97	36.85	75.11	52.62	52.94
HORVU.MOREX.r2.6HG0509490	39.73	34.45	39.58	43.15	41.81	27.57	36.83	36.49	49.09	34.22	36.6	24.09	33.7	25.25	35.5	27	32.96	23.95	25.43	19.13	41.62	6.93	14.5
HORVU.MOREX.r2.6HG0509500	0	0	0	0	0	0	0	0	0.11	0	0	0	0	0	0	0	0	0	0	0	0	0	0
HORVU.MOREX.r2.6HG0509510	34.77	21.8	41.26	20.32	23.88	24.36	29.49	36.15	39.69	28.48	29.55	10	17.91	12.08	13.05	27.48	27.93	4.92	9.14	7.72	12.43	3.34	0
HORVU.MOREX.r2.6HG0509530	24.27	13.1	16.34	13.49	12.71	20.38	8.29	13.85	23.55	33.61	20.14	0.82	5.07	4	12.81	10.3	7.88	6.23	15.04	11.54	7.55	19.69	13.24
HORVU.MOREX.r2.6HG0509550	2.31	5.02	8.24	7.33	16.94	5.89	5.66	1.81	7.24	8.91	3.89	0	1.49	0.41	0	1.65	2.36	5.73	2.71	4.15	5.07	8.68	0.93
HORVU.MOREX.r2.6HG0509560	0	0	0	0	0	1	0	0	0	0	0	0	0	0	0	0	0	0	0	0	0	0	0
HORVU.MOREX.r2.6HG0509570	2.55	2.15	3.84	2.75	1.92	3.99	6.89	2.44	6.19	4.91	0.31	4.58	1.86	1.1	1.24	1.58	2.64	0.81	1.6	2.57	7.19	3.97	8.72
HORVU.MOREX.r2.6HG0509600	0	0	0	0	0	0	0	0	0	0	0	0	0	0	0	0	0	0	0	0	0.14	0	0
HORVU.MOREX.r2.6HG0509610	42.45	63.17	51.67	49.74	50.14	50.3	27.87	49.86	41.14	38.83	43.08	69.27	60.28	72.19	103.11	84.05	77.63	56.05	56.54	42.36	68.72	84.6	106.04
HORVU.MOREX.r2.6HG0509620	9.22	10.27	10.88	8.36	8.92	11.29	22.13	9.76	17.69	11.9	15.76	6.57	8	7.54	2.6	9.99	11.23	9.14	11.02	9.62	8.81	15.43	2.66
HORVU.MOREX.r2.6HG0509630	0	0	0	0	0	0	0	0.1	0	0	0	0	0	0	0	0	0	0	0	0	0	0	0
HORVU.MOREX.r2.6HG0509680	0	0	0	0	0	0	0	0	0.21	0	0.21	0	2.35	1.32	0	0	0	0	0.96	0	0	0	0
HORVU.MOREX.r2.6HG0509690	0	0	0	0	0	0	1.85	1.9	0	4.34	0	0	0.47	3.2	4.02	2.65	3.53	3.35	0.17	2.81	0.66	1.99	0
HORVU.MOREX.r2.6HG0509700	0	0	0.09	0	0	0	0.49	0.05	0	0	0	0	0	0	0	0	0	0	0.4	0	0	0	0
HORVU.MOREX.r2.6HG0509710	9.33	4.97	8.99	6.55	15.05	7.99	4.77	11.05	6.94	12.71	8.92	3.18	4	6.4	13.12	7.85	9.47	2.05	4.26	6.45	5.92	0.14	0.19
HORVU.MOREX.r2.6HG0509720	0	0	0	0	0	0	0	0	0	0	0	0	0	0	0	0.09	0.04	0	0	0	0.07	0	0
HORVU.MOREX.r2.6HG0509730	0	0	0	0	0	0.52	0	0	0	0	0	0	0	0	0	0	0	0	0	0	0	0	0
HORVU.MOREX.r2.6HG0509750	34.58	37.16	37.07	37.31	30.45	34.04	45.25	36.89	37.04	19.56	32.87	12.98	22.09	25.49	25.56	18.4	23.64	9.34	16.28	18.64	25.55	17.69	3.68
HORVU.MOREX.r2.6HG0509770	13.52	13.06	16.62	7.88	2.95	8.46	11.43	14.45	16.86	15.17	10.15	5.74	2.77	2.02	1.77	6.03	7.65	5.1	6.78	3.16	9.19	6.31	1.75
HORVU.MOREX.r2.6HG0509780	20.37	25.75	18.21	20.76	25.61	6.39	22.95	15.74	13.64	30.63	9.06	73.35	51.85	84.6	42.96	47.74	42.03	74.4	69.07	37.54	53.95	48.26	88.24
HORVU.MOREX.r2.6HG0509790	3.5	1.74	0.83	0.54	0.96	1.57	1.56	1.08	1.23	0.84	1.14	2.95	1.06	0.79	2.53	1.06	0.52	1.14	0.33	0.58	2.94	0.26	1.93
HORVU.MOREX.r2.6HG0509800	63.8	49.69	46.56	0.44	9.57	0.36	64.14	47.88	49.95	61.24	32.41	2.81	6.43	6.42	16.73	11.81	24.41	7.88	6.14	18.7	7.63	9.45	0
HORVU.MOREX.r2.6HG0509810	0	0.09	0.09	0.08	0.05	0.08	0.17	0	0.09	0	0.09	0.08	0	0	0.08	0.09	0.08	0	0.08	0	0.08	0.18	0
HORVU.MOREX.r2.6HG0509820	0	0	0	0	0	0	0	0	0	0	0	0.5	0	0	0	0	0	0	0	0	0	0	0
HORVU.MOREX.r2.6HG0509840	0.86	0	0	0	0	0	0.8	0	0	0	0	0	0	0	0	0	0	0	0	0	0	0	0
HORVU.MOREX.r2.6HG0509850	0	0	0	0	0	2.24	0	0	0	0	0	2.27	0	0	0	0	0	0	1.52	0	0	0.59	0
HORVU.MOREX.r2.6HG0509860	0	0	0	0	0	0	0	0	0	0	0	0	0.52	0.46	0	0	1.08	0	0	0	0	0	11.14
HORVU.MOREX.r2.6HG0509870	0	0	0	0	0	0	0	1.48	0	0	0	0	0	0	1.29	0	0	0	0	0	0	2.96	0
HORVU.MOREX.r2.6HG0509880	0.07	0.79	0.93	0.13	1.65	0.06	1.13	0.64	1.66	0.18	0.45	0.12	0.55	1.85	0.13	0.61	0.42	2.41	0.6	0.19	1.89	2.22	1.91
HORVU.MOREX.r2.6HG0509890	49.4	76.2	71.45	77.6	53.56	74.85	48.12	34.56	49.58	36.62	78.94	39.7	70.28	33.83	40.37	36.43	40.41	32.09	36.22	34.24	60.19	74.02	61.26
HORVU.MOREX.r2.6HG0509930	6.35	6.36	2.42	9.16	9.81	6.2	6.73	6.82	8.75	5.57	6.49	2.77	3.09	3.19	6.6	3.63	9.64	6.02	6.56	4.19	7.65	2.38	7.86
HORVU.MOREX.r2.6HG0509940	0	0	0	0	0	0	0	0	0	0	0	0	0	0.63	0	0	0	0	0	0	0	0	0
HORVU.MOREX.r2.6HG0509960	0	0.88	0	0.45	0.99	0.82	0	0	0	0	0	0	0	0.05	0.67	0	0.83	0	0	0	0.24	0.02	4.07
HORVU.MOREX.r2.6HG0509970	0	0	0	0	0	0.08	0	0	0	0	0	0	0	0	0	0	0	0	0	0	0	0	0
HORVU.MOREX.r2.6HG0509990	0	0	0	0	0	0	0	0	0	0	0	0	0	0	0	1.37	0	0	0	0	0	0	0
HORVU.MOREX.r2.6HG0510020	28.58	19.85	15.33	27.23	27.92	23.47	13.58	21.31	15.33	11.72	30.25	13.63	12.41	7.93	24.3	9.18	18.07	14.39	11.21	10.86	12.06	11.17	19.89
HORVU.MOREX.r2.6HG0510030	90.15	67.31	84.12	66.33	77.96	107.26	75.91	115.55	149.8	114.52	123.7	44.11	47.21	41.89	58.23	39.57	46.54	10.2	31.38	29.2	40.5	51.52	42.89
HORVU.MOREX.r2.6HG0510040	0	1.24	0.06	0.29	0.95	0	0.06	0.36	0	0	0	0.56	0	0	0	2.22	0.96	0.21	0.39	0	2.36	1.43	1.08
HORVU.MOREX.r2.6HG0510060	20.56	26.42	13.22	30.25	21.73	17.75	17.8	23.04	23.35	35.89	26.6	18.63	16.62	22.94	21.68	19.44	26.28	18.67	15.5	19.66	23.69	21.83	13.83
HORVU.MOREX.r2.6HG0510070	0.66	0.86	0.05	0.1	0.24	0	0.43	0	0.2	0.28	0.69	0.09	0	0.46	0.05	0.94	0.79	0.88	0.46	0.34	1.31	0.91	0
HORVU.MOREX.r2.6HG0510100	55.51	78.07	76.16	60.56	49.06	57.79	47.63	43.43	49.65	34.9	45.69	57.57	42.03	44.87	27.99	59.89	52.29	24.67	50.03	38.19	34.69	46.37	25.03
HORVU.MOREX.r2.6HG0510110	39.15	38.3	51.72	46.5	42.15	46.31	37.57	45.94	38.72	48.13	57.74	38.66	30.62	20.1	43.03	37.33	48.35	24.86	26.77	32.17	42.54	28.87	22.68
HORVU.MOREX.r2.6HG0510120	12.55	10.41	18.88	42.22	40.31	29.87	2.54	2.98	9.97	10.29	16.19	1.76	1.18	5.41	1.72	7.12	6.52	1.87	3.45	1.47	4.74	4.88	6.49
HORVU.MOREX.r2.6HG0510130	2.63	2.13	2.97	0	0	0	1.28	0.13	1.49	0.3	0	0	0	0	0	0	0	0	0	0	0	0	0
HORVU.MOREX.r2.6HG0510160	553.46	563.56	619.59	257.16	256.21	382.23	398.57	411.24	135.68	150.28	241.29	1037.24	814.61	946.07	576.72	791.82	729.36	1037.72	1091.06	1256.41	596.43	576.32	228.41
HORVU.MOREX.r2.6HG0510170	10.03	6.23	3.99	2.68	0.9	7.79	8.71	7.5	9.34	3.07	6.64	6.52	3.03	4.94	1.92	6.16	2.79	1.02	5.22	0.23	0.67	0	25.28
HORVU.MOREX.r2.6HG0510180	0	0	0	0	0	0	0	0	0	0	0	0	0	0	0	0	0	0	0	0	1.08	0	0
HORVU.MOREX.r2.6HG0510240	0.21	0	0	0	0	0	0	0	0	1.2	0	0	0.49	0	0.6	0.11	0	0	0.19	0	0	0	0
HORVU.MOREX.r2.6HG0510250	0.45	0.17	0.76	0.03	1.29	0.29	0.42	0.37	0.3	0.66	0.33	0.16	0.19	0	0	0	0.03	0.12	0.09	0	0	0.04	0
HORVU.MOREX.r2.6HG0510280	7.52	6.68	8.1	0.89	11.13	2	6.96	4.25	15.21	12.96	4.06	0.84	0.34	0.76	0.62	4.1	5.3	12.34	8.08	3.31	5.41	3.32	8.12
HORVU.MOREX.r2.6HG0510290	3.65	0	0	0	0	0	4.5	2.22	2.56	1.01	2.04	0	0	0	0	0	0	0	0	1.14	0	0	0
HORVU.MOREX.r2.6HG0510300	0	0	0	0	0	0	0	0	0	0	0	0.94	0	0.89	0	0	0	0	0	0	0	0	0
HORVU.MOREX.r2.6HG0510330	0.25	1.64	1.27	2.19	8.14	1.79	1.8	3.47	3.58	1.17	2.11	0	0.94	0	0	3.77	1.64	0	0.46	0	9.45	1.33	0
HORVU.MOREX.r2.6HG0510370	9.8	10.4	11.55	13.94	9.72	8.97	14.78	10.76	7.16	10.57	11.14	9.36	18.64	10.69	16.77	14.41	20.52	10.08	14.22	10.5	20.11	9.68	5.3
HORVU.MOREX.r2.6HG0510380	0	0	0	0.85	4.96	0	0	0	0	0	0	1.94	0	0	0	0.44	0	0	0	0	0	0	0
HORVU.MOREX.r2.6HG0510400	8.94	9.75	7.73	10.72	13.02	12.45	9.23	6.87	8.33	3.85	10.95	5.67	1.86	3.97	1.87	9.05	6.85	3.66	3.63	7.11	6.68	6.11	10.05
HORVU.MOREX.r2.6HG0510410	0	1.07	0.18	0.35	1.03	0.51	0.34	0.18	1.41	1.16	0.35	0	0	1.12	0	1.29	0.5	7.42	1.46	0.51	0.52	0.56	4.96
HORVU.MOREX.r2.6HG0510420	26.67	16.95	19.23	21	14.56	16.79	24.89	22.71	18.59	11.35	18.13	18.97	27.69	17.11	36.46	22.74	28.97	20.68	23.03	19.1	30.63	10	24.1
HORVU.MOREX.r2.6HG0510430	0.35	0	0	0.33	0	0	0	0	0	0	0	0.16	0	0.47	0	0	0.48	0	0	0.17	0.17	0.18	0
HORVU.MOREX.r2.6HG0510440	0.26	0	0	0.37	0	0	0	0.13	0	0.47	0	0.12	0.12	1.15	0	0	0.12	0	0.12	0.37	0.25	0.4	0
HORVU.MOREX.r2.6HG0510450	8.46	1.85	7.52	6.29	3.43	6.73	3.23	6.89	8.86	6.36	10.97	6.03	1.91	7.03	4	4.75	3.5	4.76	2.66	4.93	3.32	11.36	2.59
HORVU.MOREX.r2.6HG0510460	97.18	74.43	90.93	78.43	64.68	112.24	76.76	80.97	91.22	85.74	95.76	81.87	84.01	68.94	89.38	79.01	109.79	58.75	72.64	63.98	82.93	69.04	41.76
HORVU.MOREX.r2.6HG0510470	0.22	0.08	0.18	0.08	0.22	0.07	0.1	0.18	0	0	0.12	0.3	0.28	0.16	0.19	0	0.08	0.03	0.19	0.14	0.42	0.11	0.35
HORVU.MOREX.r2.6HG0510480	7.58	4.04	7.36	9.59	7.82	6.98	6.41	9.12	5.51	7	9.73	7.11	7.64	3	5.37	3.67	5.65	0.92	3.58	6.15	7.19	5.45	5.1
HORVU.MOREX.r2.6HG0510490	18.76	14.63	8.92	13.53	12.91	9.71	15.52	14.03	11.49	13.07	12.71	9.47	9.06	7.43	9.23	15.73	12.07	12.39	7.78	8.82	14.79	11.92	7.53
HORVU.MOREX.r2.6HG0510500	0	0	0	0	0	0	0	0	0	0	0	0	0	0	0	0	0	0	0	0	0.7	0	0
HORVU.MOREX.r2.6HG0510530	6.11	3.07	1.16	1.99	6.73	0	1.39	2.8	0.81	14.61	4.88	0	1.4	1.37	4.95	0	1.87	0	2.25	2.5	3.6	2.38	5.85
HORVU.MOREX.r2.6HG0510550	0.87	5.67	5.55	1.41	2.65	1.89	2.92	1.52	4.48	4.14	2.66	3.65	2.61	4.56	2.32	9.84	6.28	16.41	14.6	5.89	3.95	4.94	3.3
HORVU.MOREX.r2.6HG0510560	2	3.06	0.9	3.31	0.52	3.76	0	1.78	1.06	1	1.61	0	0.33	0.65	0.17	3.71	1.51	0	0	0	0.52	0.38	0
HORVU.MOREX.r2.6HG0510570	8.74	6.42	2.64	5.18	3.04	0.88	1.39	1.62	4.1	12.18	4.51	3.83	5.79	0	2.11	3.62	7.02	3	0	0	4.28	5.2	10.69
HORVU.MOREX.r2.6HG0510580	10.24	4.89	9.1	12.56	11.43	6.39	14.1	14.32	11.66	7.93	9.81	6.88	10.06	8.73	10.44	7.49	13.77	7.91	7.01	6.29	10.23	5.25	7.74
HORVU.MOREX.r2.6HG0510590	0	0	0	0	0	0	1.14	0	0.8	0	0	0	0	0	0	0	0	0	0	0.37	0	0.84	2.56
HORVU.MOREX.r2.6HG0510600	6.05	2.35	3.66	0.85	1.05	1.85	4.11	3.14	10.68	2.75	4.49	2.52	2.26	2.95	0	7.03	3.74	3.42	6.53	2.55	6.68	11.38	7.31
HORVU.MOREX.r2.6HG0510620	0	0	0	0	0	0	0	0	0	0	0	0.47	0	0	0	0	0	0	0	0	0.38	0	2.19
HORVU.MOREX.r2.6HG0510630	14.87	7.72	19.78	1.64	12.5	3.57	6.2	16.1	18.99	11.29	14.51	13.5	18.57	11.53	12.14	14.29	26.01	28.48	12.91	21.05	13.69	9.68	18.18
HORVU.MOREX.r2.6HG0510650	1.77	2.46	0.55	0.91	0.59	0.38	1.75	1.06	0.66	0	0.66	0.55	0.44	0.99	0.45	0.28	0.5	1.49	2.85	1.92	0.2	0.43	3.66
HORVU.MOREX.r2.6HG0510660	2.34	0.74	0.75	0.75	0	1.48	5.08	0.78	0	1.41	0.79	0.68	2.1	0.65	1.39	0	0.74	2.55	1.39	0	0	1.59	2.67
HORVU.MOREX.r2.6HG0510670	46.3	47.64	39.27	78.89	84.22	59.94	55.2	53.43	27.79	16.61	63.96	0	0	0	0	0	0	0	0	0	0.8	0	0
HORVU.MOREX.r2.6HG0510690	0	0	0	0	0	0	0	0	0	0	0.12	0	0	0	0	0	0	0	0	0	0	0	0
HORVU.MOREX.r2.6HG0510740	10.74	12.88	11.56	4.1	10.38	3.12	8.52	5.96	14.14	14.99	20.37	3.56	1.39	10.74	1.62	8.04	7.75	6.1	11.97	10.6	2.01	8.02	6.32
HORVU.MOREX.r2.6HG0510830	10.49	5.34	4.03	8.13	13.98	13.42	2.16	9.59	10.49	9.28	3.51	2.85	0.52	0.15	2.63	3.17	5.05	0.31	5.48	0.08	4.88	2.57	0
HORVU.MOREX.r2.6HG0510840	7.85	8.89	3.46	7.54	6.27	1.96	5.47	7.26	4.31	6.62	4.97	2	4.37	5.67	4.12	4.99	3.78	5.33	3.22	1.78	5.76	2.21	1.46
HORVU.MOREX.r2.6HG0510850	13.93	12.3	18.94	12.2	21.07	6.81	15.81	11.68	3.75	10.41	16.49	8.2	9.58	9.09	4.27	14.87	13.05	10.25	6.05	11.66	18.89	31.36	7.92
HORVU.MOREX.r2.6HG0510860	0	0	0	0	0	0.95	0	0	0	0	0	0	0	0	0	0.77	0.05	0	0	0	1.72	0	0
HORVU.MOREX.r2.6HG0510870	0	0	0	0	0.7	0	2.62	0.66	1.74	2.54	0	0.56	0	1.18	0	0	0.52	0.05	0	0.05	1.56	3.03	9.55
HORVU.MOREX.r2.6HG0510880	77.83	80.61	98.59	50.84	57.85	62.06	62.19	80.45	74.41	48.13	45.64	128	115.67	135.35	130.81	110.33	89.03	96.45	105.31	102.58	117.87	159.38	211.32
HORVU.MOREX.r2.6HG0510900	2.57	5.23	2.86	1.95	1.63	2.22	1.54	2.64	1.44	7.47	1.12	6.36	4.97	5.97	4.07	7.46	7.66	4.43	6.46	5.97	4.53	7.5	11.22
HORVU.MOREX.r2.6HG0510910	8.04	7.53	26.52	7.74	3.67	7.6	17.34	2.69	10.72	12.01	2.71	17.41	23.72	24.12	15.07	16.73	10.23	20.39	26.03	26.52	14.03	36.34	76.01
HORVU.MOREX.r2.6HG0510920	1.95	3.07	9.86	1.16	2.07	2.77	4.02	4.79	3.06	3.81	4.72	5.59	5.32	5.03	4.11	5.36	4.05	9.3	5.33	4.38	3.36	5.04	5.07
HORVU.MOREX.r2.6HG0510930	0.54	0	0	0.78	0	0.47	1.21	0.05	0.14	0.77	0	0.52	0.02	0	0.71	1.25	0.29	0	0.24	0.55	0.3	0.22	0
HORVU.MOREX.r2.6HG0510980	2.69	0	0	0	0	1.7	0	1.33	0	0	0	0	0	2.31	0	0	0	0	0	0	0	0	0
HORVU.MOREX.r2.6HG0510990	3.33	2.68	2.48	4.01	0	2.36	0	3.88	1.02	0	0	2.24	0.19	2.59	0	1.06	1.35	0	0	0	0	2.39	7.36
HORVU.MOREX.r2.6HG0511000	31.21	19.06	28.08	19.48	28.06	22.4	27.85	28.29	32.04	29.69	31.42	11.15	11.08	9.84	15.08	11.46	17.65	9.5	11.01	8.97	17.74	14.85	11.47
HORVU.MOREX.r2.6HG0511010	0.4	0.54	0.68	1.11	0.65	0.5	1.06	0.61	0.35	0.37	0.39	0.04	0.42	0.61	0.17	0.32	0.37	0.82	0.65	0.09	0.09	0.42	0.13
HORVU.MOREX.r2.6HG0511040	5.05	8.3	3.47	3.91	3.79	3.52	6.78	6.33	8.63	11.55	4.85	1.63	4.9	1.6	3.31	2.98	4.9	0.98	2.44	6.78	2.79	1.54	3.14
HORVU.MOREX.r2.6HG0511060	8.39	11.33	14.71	2.3	6.79	2.3	16.57	9.06	8.07	2.61	1.5	1.4	0.65	1.56	0.2	2.04	1.28	5.56	3.01	3.53	1.43	2.93	4.85
HORVU.MOREX.r2.6HG0511090	0	0	0	0	0	0	0	0	0	0	0	0	0.35	0.14	0	0	0	0	0	0	0	0	0
HORVU.MOREX.r2.6HG0511100	1.26	2.91	2.09	5.46	0	0	3.97	0.62	4.53	3.09	1.25	1.13	0.97	0	0	1.72	1.56	1.26	2.47	0.8	0.6	1.1	0
HORVU.MOREX.r2.6HG0511110	0.42	0	0	0.92	0	0	1.74	0.33	0.35	0	0	0.07	0	0	0.07	0.72	0.04	0	0.56	0	0.11	0	1.43
HORVU.MOREX.r2.6HG0511120	1.73	0.9	3.13	0	0	1.68	2.3	4.58	5.48	0.19	4.29	4.49	0	5.9	1.18	1.07	2.73	0.36	0.63	3.95	5.61	4.66	0.4
HORVU.MOREX.r2.6HG0511130	1.21	0	0.35	0	0	1.24	0.35	1.35	2.12	0.16	0.17	0.52	0.43	1.52	0	1.6	1.01	2.42	1.62	1.18	2.59	0.24	0
HORVU.MOREX.r2.6HG0511140	0	0	0	0	0	0	0	0	0	0	0	0	0	0	0	0	0	0	0	0	0.15	0	0
HORVU.MOREX.r2.6HG0511150	0	0	0.4	0.4	0	0	0.78	0	0	0	0	0	2.63	0	0	0	0	0.35	0	0.38	0	0	1.04
HORVU.MOREX.r2.6HG0511160	0	0	0	0	0	0	0	0	0	0	0.2	0	0	0	0	0	0	0	0	0	0	0.22	0
HORVU.MOREX.r2.6HG0511170	9.04	6.13	4.74	9.41	3.76	9.38	10.65	12.6	9.85	8.39	7.8	5.5	6.18	3.88	8	6.92	4.79	6.73	4.52	2.44	6.53	3.97	1.69
HORVU.MOREX.r2.6HG0511190	6.46	9.19	7.97	11.61	10.94	6.13	1.61	2.13	1.28	2.36	3.02	7.6	1.17	15.56	3.95	14.29	13.31	30.98	16.2	7.52	14.34	14.2	0
HORVU.MOREX.r2.6HG0511200	16.17	12.97	17.28	23.68	27.15	13.52	18.17	8.41	32.24	19.56	17.3	11.75	4.34	14.95	3.97	29.73	27.04	19.36	17.62	9.96	21.03	11.36	12.51
HORVU.MOREX.r2.6HG0511210	30.67	10.93	32.83	14.37	22.77	23.26	20.89	21.44	33.41	37.33	23.22	5.57	8.44	4.5	7.55	5.08	8.53	0.56	4.96	2.58	7.2	3.81	0.47
HORVU.MOREX.r2.6HG0511220	1.7	2.92	2.93	3.02	0.29	2.73	1.04	4.43	0.76	0.17	4.41	2.03	2.6	4.14	3.53	2.94	3.12	1.27	1.93	1.94	3.95	5.89	2.21
HORVU.MOREX.r2.6HG0511230	26.17	33.08	28.86	34.76	34.71	29.96	28.05	28.05	20.48	22.99	29.81	12.28	38.98	16.99	33.86	35.35	22.49	31.03	25.54	24.26	35.71	43.82	91.33
HORVU.MOREX.r2.6HG0511260	32.19	53.66	52.04	31.13	60.96	37.16	57.24	31.34	57.5	42.99	23	51.83	22.59	100.13	11.83	93.33	65.79	167.58	163.53	60.64	35.62	29.1	33.41
HORVU.MOREX.r2.6HG0511270	1567.82	1341.68	1489.63	1524.43	1507.59	1425.14	1292.97	1300.05	1278.39	1413.4	1381.28	835.31	921.73	765.86	1175.72	831.51	762.07	491.69	520.16	579.98	877.73	1020.28	1060.91
HORVU.MOREX.r2.6HG0511280	10.34	17.07	10.09	13.07	5.94	4.88	9.84	10.3	20	11.26	13.72	11.93	5.96	7.44	13.37	9.09	7.15	7.67	11.21	8.26	21	10.67	5.36
HORVU.MOREX.r2.6HG0511290	1.24	5.04	8.63	6.36	0	0.5	1.2	3.21	1.73	1.85	2.5	2.02	1.36	2.4	12.73	7.56	10.57	0.84	1.12	1.63	5.26	3.61	0
HORVU.MOREX.r2.6HG0511300	0	0	0.69	0.34	0	0	0	0	0	0	0	0	0	0	0	0	0	0	0.32	0	0	0	0
HORVU.MOREX.r2.6HG0511310	2.14	2.32	1.35	0.5	1.56	1.13	8.03	7.23	5.39	7.06	5.3	1.04	2.72	1.53	4.44	2.03	3.7	1.54	2.05	0.24	3.75	3.79	2.04
HORVU.MOREX.r2.6HG0511330	60.86	50.99	78.56	65.68	85.98	52.28	65.25	66.83	57.78	51.14	68.15	95.84	64.02	49.38	64.64	45.28	46.22	29.06	54.48	35.1	68.95	64.13	22.06
HORVU.MOREX.r2.6HG0511340	0.46	0.91	3.96	0.29	1.31	1.29	1.44	2.83	3.72	1.82	1.5	1.1	0.99	0.68	1.44	2.03	1.69	0	4.14	0	1.02	3.36	20.01
HORVU.MOREX.r2.6HG0511370	0.06	0	0	0	0	0	0.06	0.06	0.13	0.06	0	0	0	0.12	0.06	0.2	0.18	0.06	0	0.06	0	1.02	0
HORVU.MOREX.r2.6HG0511400	22.49	24.32	17.04	20.29	10.83	23.25	24.13	19.49	33.98	13	22.14	22.22	14.64	10.19	20.1	18.92	21.33	12.37	13.32	18.59	17.71	13.84	23.89
HORVU.MOREX.r2.6HG0511410	0.76	0	1.66	2.33	1.59	0	0	0.15	1.18	0	0.89	0	0	0	0.14	1.4	0	0	0.27	0	0	0	0
HORVU.MOREX.r2.6HG0511420	2.43	0	2.41	7	4.63	0	0.19	0.59	2.57	1.49	2.19	0	0	0	0	1.86	0.19	0	1.46	0	0	0	0
HORVU.MOREX.r2.6HG0511430	8.11	7.62	11.5	8.8	9.95	12.47	7.08	5.01	12.34	7.25	11.94	1.44	4.84	6.83	5.52	7.3	9.05	8.96	9.66	5.68	6.16	6.64	1.36
HORVU.MOREX.r2.6HG0511440	0	0	0	0	0	0	0	0	0	0	0	0.81	0	0	0	0	0	0	0	0	0	0	0
HORVU.MOREX.r2.6HG0511450	0.51	1.22	0.43	1.72	4.81	2.15	1.23	2.66	5.65	0.72	3.02	0.35	1.74	0	0	0	1.47	0	0	0	1.79	0.04	0
HORVU.MOREX.r2.6HG0511460	3.73	14	2.72	11.24	7.01	6.2	3.49	5.08	2.77	7.66	4.21	64.59	55.8	121.67	41.41	92.22	86.68	96.93	76.01	90.59	56.85	52.83	61.6
HORVU.MOREX.r2.6HG0511470	20.37	37.84	29.12	20.85	20.13	20.79	26.47	26.24	18.49	19.55	24.83	12.19	18.87	12.51	17.37	29.87	16.43	12.79	18.9	12.32	16.71	20.86	14.84
HORVU.MOREX.r2.6HG0511480	5.19	4.83	8.1	1.66	4.71	9.78	4.79	19.14	3.47	12.36	15.78	2.99	6.09	2.8	14.75	6.57	3.31	5.5	9.14	2.93	8.24	6.92	45.48
HORVU.MOREX.r2.6HG0511490	3.56	1.5	4.38	2.55	1.78	5.9	4.54	3.01	1.72	3.93	2.1	2.13	2.09	1.76	2.28	2.57	2.71	0.62	0.97	2.32	2.72	3.91	8.77
HORVU.MOREX.r2.6HG0511500	0.04	1.32	1.15	0	0	0.08	0.32	0.98	1.51	0.04	0.86	0	0	0	1.86	0	1.21	0	0	0	0.28	0.27	0
HORVU.MOREX.r2.6HG0511520	0.07	0.15	0	0	0.36	0	1.2	0.22	1.87	2.19	0.43	0	0	0	0	0	0.68	1.43	1.15	0.43	0	0.39	0
HORVU.MOREX.r2.6HG0511540	28.96	27.5	16.68	5.29	22.81	11.06	27.56	22.04	35.59	52.64	29.88	18.15	12.53	26.16	19.72	27.9	34	15.51	13.62	13.96	43.7	31.07	20.19
HORVU.MOREX.r2.6HG0511550	0.62	0	0	0	0	0.15	0	0	0.15	0	0	0	0.58	0	0.44	0	0	0	0	0	0	0	0
HORVU.MOREX.r2.6HG0511560	0	0	0	0	0	0	0	0.08	0	0	0.2	0	0	0	0	0	0	0	0	0	0.08	0	0
HORVU.MOREX.r2.6HG0511570	0.19	0	0.58	0	0.18	0	0.18	0	1.51	2.48	0.57	0	0	0	0	1.78	0.18	0	1.05	0	0.37	0.4	0
HORVU.MOREX.r2.6HG0511580	0.2	1.8	1.01	0	0	0.19	0	0	0.59	1.67	0	0	0	0	0	1.24	0.19	1.56	0.37	0	0.39	0	0
HORVU.MOREX.r2.6HG0511590	8.75	1.46	3.92	8.94	8.18	7.11	3.94	5.53	7.14	2.88	6.13	2.09	5.59	5.92	6.83	2.9	4.17	4.34	3.27	3.17	9.58	3.1	0.09
HORVU.MOREX.r2.6HG0511600	0	0	0	0	0	0	0	0	0	0	0	0	0	0	0	0	0.27	0	0	0	0	0	0
HORVU.MOREX.r2.6HG0511610	0	0	0	0.98	0	0.9	0.06	0.59	1.93	2.5	0.35	0	0.17	0	0	0	0.33	0	0	0	0	0	0
HORVU.MOREX.r2.6HG0511620	0	0	0	0	0	0	0	0	0	0	0	0	0	0	0	0.2	0	0	0	0	0	0	0
HORVU.MOREX.r2.6HG0511630	0	0	0	0	0	0	0	0	0	1.47	0	0	0	0	0	0	0	0	0	0	0	0	0
HORVU.MOREX.r2.6HG0511640	0	0	0	0	0	0.13	0	0.4	0	0.25	0.13	0.12	2.12	1.21	1.02	0.83	0.75	5.72	2.81	0.65	0.77	0.57	0
HORVU.MOREX.r2.6HG0511650	94.21	107.2	84.73	123.51	117.55	102.36	93.57	114.84	123.94	117.76	107.87	46.66	47.38	55.04	62.84	64.61	53.15	48.27	29.1	25.15	65.55	70.84	55.54
HORVU.MOREX.r2.6HG0511660	0.13	0	0.13	0	0	0	3.26	1.12	1.49	3.05	0.12	0.11	0	0	0	0.26	1.3	1.21	0	0.86	0	0	0
HORVU.MOREX.r2.6HG0511670	0.08	1.44	0.08	0	0.08	0	1.52	0.08	2.09	7.41	0.23	0.07	0.07	0.14	0	0	0.07	2.78	1.95	0.15	0.38	0.17	0
HORVU.MOREX.r2.6HG0511680	0.57	1.2	0.2	0.55	0.58	0.9	0.61	0.33	0.99	0.47	0.96	0	0.19	0.45	0.12	0.79	0	0.84	0.34	0.14	0.12	0.13	1.62
HORVU.MOREX.r2.6HG0511690	0	0.33	0	0	0	0.08	1.49	0.08	0.16	9.64	0.16	0.07	0	0	0	1.02	0.15	0	0.45	0.16	0.79	0.87	0.6
HORVU.MOREX.r2.6HG0511700	0.39	1.11	1.98	3.4	2.88	0.66	0.97	0.69	2.75	9.72	0.84	0.71	0.22	0.14	0.08	2.35	1.38	1.72	1	0.15	1.43	1.41	1.6
HORVU.MOREX.r2.6HG0511710	0	0	0	0	0.08	0	0.24	0	0.48	94.69	4.25	0	0.15	0.82	0	0.51	0.46	0	0.75	0.32	1.18	0.96	0
HORVU.MOREX.r2.6HG0511740	0	0	0.17	0	1.13	0.16	0.24	0	0.98	90.23	5.16	0.53	0.16	0	0.08	0.69	0.16	0.07	1.83	0	1.77	2.31	0.97
HORVU.MOREX.r2.6HG0511750	0	0	1.32	0	0	0	0.95	0	0	0.93	0.67	0.9	0.31	0	0.63	1.71	2.52	0	0.91	1.57	0.96	0	0
HORVU.MOREX.r2.6HG0511770	0	0	0.62	0.31	2.1	0.6	0	0	0.31	2.03	0.95	0	0	0	0	0	0.59	0	0	0	0	0.66	0
HORVU.MOREX.r2.6HG0511780	6.07	13.71	20.56	5.1	10.13	1.07	14.33	7.43	9.26	6.09	4.67	13.75	18.87	20.92	11.25	38.57	16.16	59.92	45.22	11	22.8	26.77	74.62
HORVU.MOREX.r2.6HG0511800	0.8	0.27	0.1	0.82	0.36	0.12	1.06	1.31	1.66	7.64	2.17	0.4	0	0	0.47	0.15	0.05	0	0	0	0.13	0	0
HORVU.MOREX.r2.6HG0511810	0.88	1.72	0	1.65	0.45	0.9	0.4	1.34	0.4	16.75	2.81	0.09	0	0	0.29	0	0.59	0	0.9	0.92	2.15	0.05	0
HORVU.MOREX.r2.6HG0511840	6.51	11.37	9.78	16.83	22.49	14.65	9.32	6.82	7.44	5.05	11.42	3.63	2.46	11.12	2.95	11.71	9.63	14.34	12.86	10.29	12.51	5.64	15.08
HORVU.MOREX.r2.6HG0511870	0.38	0	0	0.73	0	0.72	0	0.37	0.3	0.35	0	1	0	0	0.35	0.38	0	0	0.67	0	0.7	1.17	0
HORVU.MOREX.r2.6HG0511880	1.7	0.36	3.13	1.42	0.21	0.52	0.86	1.5	1.1	0.99	2.06	1.82	2.62	2.47	0.54	0.91	0.28	4.12	1.19	2.22	6.74	2.81	2.7
HORVU.MOREX.r2.6HG0511890	1.76	3.64	2.33	1.88	1.89	5.78	2.44	2.45	1.75	0	2.34	8.37	6.97	13.61	8.74	22.99	32.46	12.3	8.04	4.98	18.03	12.63	3.61
HORVU.MOREX.r2.6HG0511920	3.87	0.82	2.65	3.86	2.05	4.39	5.31	3.21	2.23	5.22	3.04	10.39	12.22	13.5	5.48	7.36	8.63	28.35	12.09	13.61	11.95	15.94	1.54
HORVU.MOREX.r2.6HG0511940	0	0	0	0	0	0	0.2	0	0.14	0.13	0.83	0	0	0	0	0	0.07	0	0	0	0.14	0	0
HORVU.MOREX.r2.6HG0511950	0	1.71	0.03	0.57	0	0	0.37	0.71	0.88	1.7	0.15	1.77	0	0	0.42	0.83	0.26	0	0.43	1.45	1.77	3.14	0
HORVU.MOREX.r2.6HG0511960	0	0	0	0	0	0	0	0	2.01	0	0	0	0	0	0	0	0	0	0	0	0	0	0
HORVU.MOREX.r2.6HG0511970	8.09	8	4.15	21.16	24.96	20.49	6.83	4.24	4.89	5.34	12.67	6.46	6.16	4.89	7	4.6	9.26	1.88	3.1	2.4	13.22	8.88	8.62
HORVU.MOREX.r2.6HG0511980	16.32	21.34	25.27	18.01	17.13	13.87	23.37	15.47	14.72	10.1	17.16	15.21	23.69	16.86	9.46	7.43	13.29	5.7	14.2	13.11	15.24	22.67	41.81
HORVU.MOREX.r2.6HG0511990	76.35	136.07	139.15	71.17	67.53	82.17	76.7	50.76	44.75	40.72	64.08	77.32	48	122.21	21.64	94.05	59.54	76.15	74.27	73.76	124.8	88.18	26.27
HORVU.MOREX.r2.6HG0512010	0	0.26	0	0	0	0.18	0	0	0	0	0	0	0	0	0	0	0	0	0	0	0	0	0
HORVU.MOREX.r2.6HG0512020	2.87	4.9	7.45	4.09	0.53	4.61	6.5	3.47	4.47	5.41	6.18	1.82	3.04	2.25	4.18	2.38	1.71	0.22	0.91	2.54	2.88	0.95	3.32
HORVU.MOREX.r2.6HG0512040	3.63	2.12	8.34	0	0	1.39	7.66	7.4	9.86	2.38	2.74	24.35	27.15	37.54	32.62	30.6	37.97	18.75	19.72	25.61	22.82	27.13	1.58
HORVU.MOREX.r2.6HG0512050	10.93	9.49	13.46	1.27	0.08	0.73	7.44	19.23	21.09	10.37	10.87	58.41	93.51	56.27	65.87	56.05	41.64	29.38	40.89	39.48	50.06	47.1	32.48
HORVU.MOREX.r2.6HG0512060	0.41	2.45	1.23	0	0	0.19	0.58	0.2	1.61	2.27	0.81	0	1.52	1.28	0	1.47	0.38	3.89	4.28	0	0.2	0.65	1.4
HORVU.MOREX.r2.6HG0512080	7.59	9.85	4.88	3.52	3.16	4.64	3.12	7.38	5.22	6.48	4.85	3.53	11.35	7.63	4.86	4.78	3.8	5.03	5.08	4.36	7.95	1.54	5.47
HORVU.MOREX.r2.6HG0512180	0.48	0	0	0	0	0	0	0	0	0	0.15	0	0	0	0	0	0	0	0	0	0	0	0
HORVU.MOREX.r2.6HG0512200	0	0	0.13	0.06	0	0.06	0	0	0.13	0	0	0	0	0	0	0.07	0	0	0	0	0.75	0	0
HORVU.MOREX.r2.6HG0512220	1.73	0	2.84	3.63	0	2.94	0.06	0.94	3.48	0	0.25	0	0	0	0	1.78	0	0	0	0.12	0.25	0	0
HORVU.MOREX.r2.6HG0512230	0	0	0	0	0	0	0	0	0	0	0	0	0	0.15	0.16	0	0	0	0	0	0	0	0.92
HORVU.MOREX.r2.6HG0512250	0	0	0	0	0	0	0	0	0	0.8	0.11	0.1	0	0	0	0	0	0	0	0	0	0.23	0
HORVU.MOREX.r2.6HG0512260	0	0	0	0	0.21	0	0	0	0	0	0	0	0	0	0	0	0	0	0	0	0	0	0
HORVU.MOREX.r2.6HG0512270	0	0	0	0	0	0	0	0.5	0	0	0.06	0	0	0	0	0	0	1.34	0	0	0	0	0
HORVU.MOREX.r2.6HG0512290	0	0	0	0	0	0	0	0	0.65	0	0	0.14	0	0	0	0	0	0	0	0	0	0	0
HORVU.MOREX.r2.6HG0512300	0	0	0	0	0	0	0	0	0	0	0	0	0	0	0	0	0	0	0.18	0	0	0	0
HORVU.MOREX.r2.6HG0512320	17.74	17.9	13.45	10.46	10.47	12.73	14.35	15.24	22.85	12.14	10.41	9.5	8.64	4.36	11.09	7.36	11.33	12.33	7.81	7.38	5.35	7.83	9.73
HORVU.MOREX.r2.6HG0512330	4.63	6.69	4.4	5.26	5.72	18.9	11.57	6.43	1.19	5.24	7	1.76	4.91	2.39	3.41	4.53	6.58	2.6	5.87	1.93	2.65	6.1	0.17
HORVU.MOREX.r2.6HG0512340	0	0	0	0	0	0	0	0	0	0.65	0	0	0	0	0	0	0	0	0	0	0	0	0
HORVU.MOREX.r2.6HG0512350	0.22	0.83	1.11	1.08	0	0.42	0.21	0	0.66	0.41	0.44	0	0	0.26	0	1.37	0.62	0.77	1	0.42	0.31	0.23	0
HORVU.MOREX.r2.6HG0512360	0.12	0	0	0	0	0	0	0	0	0	0	0	0	0	0	0	0	0	0	0	0	0	0
HORVU.MOREX.r2.6HG0512370	4.96	5.56	4.14	1.69	5.76	2.64	5.97	5.46	5.47	5.8	2.69	10.39	5.92	10.33	4.11	4.35	7.52	6.7	8.75	6.62	4.39	5.89	0
HORVU.MOREX.r2.6HG0512380	63.56	72.38	60.4	155.67	108.75	181.55	45.99	46.82	54.82	31.87	64.46	0.14	1.73	0	0.33	2.16	0.07	0	0.71	0	0.52	0.08	0.11
HORVU.MOREX.r2.6HG0512390	57.37	60.25	49.41	6.05	10.77	13.1	84.81	46.55	50.92	28.32	35.49	138.55	70.68	159.94	60.25	119.46	103.33	126.2	159.05	162.94	81.8	100.72	19.76
HORVU.MOREX.r2.6HG0512400	7.46	9.76	5.16	8.73	16.97	1.01	8.95	4.22	4.75	17.94	7.5	11.25	4.81	12.26	4.85	10.64	15.53	26.54	14.76	13.57	14.7	11.48	22.57
HORVU.MOREX.r2.6HG0512410	0	0	0	0.13	0	0.17	0	0	0	0.21	0.35	1.77	0	0	0	0.69	1.26	1.83	0	1.08	0.42	0.27	0
HORVU.MOREX.r2.6HG0512420	25.01	31.11	22.13	48.46	30.38	37.73	46.4	27.57	49.31	76.5	46.05	26.26	15.91	26.24	25.26	45.1	40.37	19.81	13.73	26.66	52.07	40.05	40.22
HORVU.MOREX.r2.6HG0512430	4.76	2.72	6.56	9.32	10.83	8.79	6.74	4.12	10.01	8.57	4.14	0.98	1.01	6.2	4.31	3.74	5.42	2.36	2.98	1.57	6.64	3.45	4.28
HORVU.MOREX.r2.6HG0512440	0	0	0	0	0	0	0.95	0	0.5	0	0	0	0	0	0	0	0	0	0	0.23	0	0	0
HORVU.MOREX.r2.6HG0512450	0.78	0	0.51	0.75	0.25	0	0.73	1.02	1.78	0.48	0.26	0	0	0.23	0	0.26	1.21	2.43	1.87	0	0	0	0
HORVU.MOREX.r2.6HG0512480	0.45	0.67	0	0.11	0	0.42	0.74	0.33	0.76	0	0	0.2	0.93	0.6	0.32	0	0	0.29	0	1.07	0.21	0.94	0
HORVU.MOREX.r2.6HG0512490	0	0	0	1.76	0	0	3.08	0.22	2.42	1.19	0.63	0	0	0	0	0	0	0	0	0	0	0	0
HORVU.MOREX.r2.6HG0512500	0.29	5.66	0.51	1.39	0.07	2.17	3.51	2.26	2.17	1.06	1.26	3.79	0	0	0.07	3.05	1.66	0.38	0.59	0.56	0.55	0.92	0
HORVU.MOREX.r2.6HG0512510	2.66	1.88	7.32	0.15	0.53	4.33	4.46	7.1	3.87	6.77	6.84	3.04	2.84	0.43	6.26	5.96	5.26	0.07	3.91	1.89	5.76	7.67	8.94
HORVU.MOREX.r2.6HG0512560	1.79	2.25	2.52	0	0	0.15	2.92	0.37	0.56	0.59	1.14	1.56	4.5	1.02	1.59	2.6	1.14	0.14	1.89	2.49	2.69	1.69	0
HORVU.MOREX.r2.6HG0512570	17.37	28.5	25.16	22.98	41.1	78.8	26.03	9.01	31.96	31.7	31.84	4.93	1.32	6.71	4.42	11.68	7.2	21.01	18.63	9.69	31.18	35.65	29.5
HORVU.MOREX.r2.6HG0512580	5.78	11.23	13.18	7.69	10.56	10.48	9.71	12.15	14.19	9.59	8.27	2.29	2.62	4.54	3.36	6.81	9.26	12.16	7.1	5.87	6.6	8.39	4.6
HORVU.MOREX.r2.6HG0512590	5.72	9.06	5.33	4.15	1.1	1.91	1.49	3.28	4.02	0.5	2.86	7.02	8.06	7.61	3.27	9.42	5.03	17.59	14.76	9.46	3.97	3.93	9.04
HORVU.MOREX.r2.6HG0512600	3.02	9.69	2.2	9.39	17.8	11.15	10.38	4.68	5.57	9.49	4.37	3.57	4.35	5.55	1.19	3	5.57	1.63	7.28	8.44	5.58	2.3	0
HORVU.MOREX.r2.6HG0512610	0	0	0	1.66	0.05	0.1	0	0.6	0.38	0	0.38	1.16	2.81	0	0.27	0.23	1.49	0	1.88	0.44	0.64	0.35	0
HORVU.MOREX.r2.6HG0512620	0	0	0	0	0	0	0	0	1.03	0	0	0.46	0	0	0	0	0.49	0	0.47	0	0	0	0
HORVU.MOREX.r2.6HG0512650	0	0	0	0	0	0	0	0.16	0	0	0	0	0	0	0	0	0	0	0	0	0	0	0
HORVU.MOREX.r2.6HG0512660	0	0	0	0	0	0.51	0	0	0	0	0	0	0	0	1.37	0	0	0	0	0	0	0.33	0
HORVU.MOREX.r2.6HG0512670	80.33	88.82	127.66	27.07	46.26	50.25	104.01	100.61	81.77	152.33	65.87	55.53	54.62	56.82	49.39	41.44	38.83	36.03	43.08	49.32	29.83	26.02	48.3
HORVU.MOREX.r2.6HG0512680	0.65	0.65	0.65	0.63	1.56	1.84	0.77	0.48	0	0.3	0.64	0.15	0.45	0.57	2.16	1.67	1.36	0	0	0.47	1.09	3.21	0.68
HORVU.MOREX.r2.6HG0512690	6.29	2.6	2.86	13.66	9.49	9.54	3.59	2.96	2.17	2.35	10.1	2.2	1.11	0.81	6.37	1.07	5.13	0.88	0.77	0	2.91	1.77	2.47
HORVU.MOREX.r2.6HG0512700	0.08	0.08	0	0	0.15	0	0	0	0	0.22	0	0	0	0	0	0	0	0	0	0	0	0.08	0
HORVU.MOREX.r2.6HG0512710	30.89	34.93	18.57	43.25	47.96	30.38	21.37	26.52	22.22	21.55	28.83	108.42	67.17	101.47	58.93	117.24	106.01	126.65	80.96	95.24	75.43	60.89	62
HORVU.MOREX.r2.6HG0512720	0	0	0	0	0	0	0	0	0	0	0	0	0	0.14	0	0	0	0	0	0	0.15	0	0
HORVU.MOREX.r2.6HG0512740	0.47	0.24	0	0.45	0.08	0.15	0	0	0.31	0	0.69	0.57	0.22	0.07	0	0.32	0.07	0.27	0.14	0.69	0.23	0.33	1.94
HORVU.MOREX.r2.6HG0512750	13.88	14.01	7.49	6.98	3.56	8.72	11.95	16.67	16.72	16.14	9.84	5.75	12.2	7.73	11.2	7.13	11.03	7.43	9.19	6.11	6.67	2.4	4.77
HORVU.MOREX.r2.6HG0512760	62.43	81.67	54.86	58.59	54.34	54.58	38.39	45.96	44.59	43.66	57.56	45.13	40.27	40.46	59.52	32.11	48.61	33.47	22.72	39.49	49.9	40.32	37.71
HORVU.MOREX.r2.6HG0512770	55.53	28.17	29.67	21.57	0	29.86	31.6	8.84	9.6	23.55	6.32	13.27	12.18	16.73	14.33	9.21	11.14	6.87	13.03	15.98	58.51	49.02	14.77
HORVU.MOREX.r2.6HG0512790	1.93	1.26	3.8	0.31	1.55	3.36	0	2.85	3.49	2.36	2.89	1.43	6.76	3.65	3.59	3.1	2.7	1.63	0	1.38	2.15	0.33	0
HORVU.MOREX.r2.6HG0512800	0.5	0	1.45	0.48	0	0	0	0	0.49	0	0	0	0.45	0	0	0.5	0	0	0	0	0	0	4.87
HORVU.MOREX.r2.6HG0512830	0	0	0	0	0	0	0	0	0	0	0	0	0	1.17	0	0	0	0	0	0	0	0	0
HORVU.MOREX.r2.6HG0512840	0.18	0.06	0	0	0	0	0.1	0.04	0.14	0.05	0	0	0.05	0.2	0	0.1	0.05	0	0.17	0.08	0.01	0	0
HORVU.MOREX.r2.6HG0512850	0.06	0	0	0	0	0	0	0	0	0	0.05	0	0	0.05	0	0	0	0.13	0	0	0	0	0
HORVU.MOREX.r2.6HG0512860	0	0	0	0	0	0	0	0	0	0	0	0	0.31	0	0.32	0	0	0	0.48	0	0	0	0
HORVU.MOREX.r2.6HG0512900	0	0	0	0.06	0	0	0	0	0	0	0	0	0	0	0	0	0	0	0	0	0	0	0
HORVU.MOREX.r2.6HG0512910	0.05	0.06	0	0	0	0	0	0	0	0	0	0	0	0	0	0	0	0	0	0	0.06	0	0
HORVU.MOREX.r2.6HG0512920	0	0	0	0	0	0	0	0	0	0	0.25	0	0	0	0	0	0	0	0	0	0	0	0
HORVU.MOREX.r2.6HG0512930	0	0	0	0	0	0	0	0	0	0	0	0	0	0.79	0	0	0	0	0.27	0	0	0	0
HORVU.MOREX.r2.6HG0512950	0.09	1.1	0.46	0.18	0.62	0	0.87	0.09	1.61	0.17	0	0	0	0	0	0	0	0	0.33	0	0	0	0.79
HORVU.MOREX.r2.6HG0512960	0	0	0	0	0	0	0	0	0	0	0	0	0	0	0	0	0	0	0	1.63	0	0	0
HORVU.MOREX.r2.6HG0512970	2.54	4.98	5.39	1.97	0.78	2.41	1.56	1.96	3.9	1.63	3.69	2.63	0.66	1.25	2.43	1.41	2.65	0.83	2.22	1.54	3.13	1.67	0.6
HORVU.MOREX.r2.6HG0513030	0	11.66	0	4.89	0	0.59	0	4.81	3.56	3.21	1.31	5.5	2.08	3.57	0	1.57	1.57	0	0	0	0	1.79	0
HORVU.MOREX.r2.6HG0513040	0.46	0	0	0	0	0	0	0	0	0	0	0	0	0	0	0	0	0	0	0	0	0	0
HORVU.MOREX.r2.6HG0513050	13.79	11.18	11.32	15.53	13.06	6.18	14.92	12.16	8.97	6.72	8.59	5.99	8.66	6.38	3.16	3.44	5.37	2.43	3.07	3.06	11.58	5.8	0.83
HORVU.MOREX.r2.6HG0513070	0.61	0.71	0.71	0.34	0.88	0.52	0.53	0.2	0.2	0.28	0.44	0.23	0	0.09	0.1	0.26	0.47	0.31	0.18	0.1	0.34	1.02	1.41
HORVU.MOREX.r2.6HG0513090	7.69	18.63	25.68	55.95	22.1	48.82	13.72	9.51	13.39	8.92	24.99	2.52	3.21	6.72	6.48	10.43	18.6	6.34	5.42	1.8	0.3	1.47	1.8
HORVU.MOREX.r2.6HG0513100	0	0	0	0	0	0	0.89	0	0	0	0	0	0	0	0	0	0	0	0	0	0	0	0
HORVU.MOREX.r2.6HG0513110	2.45	0.92	4.61	10.72	9.66	11.64	2.9	4.53	5.36	2.33	3.81	1.26	3.62	3.26	1.86	6.14	5.62	1.75	0.21	2.4	6.73	0.08	0.33
HORVU.MOREX.r2.6HG0513120	174.1	186.31	177.06	496.33	328.81	275.87	128.75	101.36	52.14	37.03	172.06	17.14	8.68	11.49	13.53	26.96	25.97	14.66	2.31	9.71	21	20.23	44.05
HORVU.MOREX.r2.6HG0513130	6.18	4.22	6.22	9.64	14.31	9.01	7.22	4.81	5.86	11.3	8.08	2.96	1.21	2.87	3.65	7.25	1.59	3.18	2.02	2.46	2.89	4.36	2.52
HORVU.MOREX.r2.6HG0513140	6.75	4.29	8.4	4.49	2.44	7.89	3.67	4.63	2.6	7.96	5.91	3.56	9.15	5.81	2.71	1.89	3.63	5.07	3.69	1.46	3.66	6.64	2.41
HORVU.MOREX.r2.6HG0513150	0	0	0	0.2	0	0.8	0	0	0	0	0	0	0	0	0	0	0	0	0	0	0	0	0
HORVU.MOREX.r2.6HG0513160	8.06	11.59	14.76	4.8	18.42	16.47	10.77	5.2	16.39	30.36	10.49	3.49	1.63	3.43	2.23	13.05	15.56	3.42	2.37	1.24	0.63	1.47	0.9
HORVU.MOREX.r2.6HG0513180	1.22	0.71	0.61	1.24	1.86	0.44	0.23	0.19	1.1	0.77	0.13	1.12	0.27	0.17	0.53	1.28	0.22	0.02	0.76	0.2	0.3	0.66	0
HORVU.MOREX.r2.6HG0513190	24.82	35.29	34.15	26.52	13.52	24.13	27.77	28.06	28.25	41.37	34.46	24.14	28.67	45.19	23.29	46.29	46.61	26.75	34.63	16.9	46.11	24.52	10.03
HORVU.MOREX.r2.6HG0513200	0.13	0.46	0.63	0	0	0	1.08	0.98	0	0	0	1.21	0.82	0.57	0.04	1.34	1.38	2.23	2.78	0.57	0.32	0.13	0.06
HORVU.MOREX.r2.6HG0513210	0	0	0	0	0	0	0	0	0	0	0	0	0	0	0	0	0	0	0	0	0	0.45	0
HORVU.MOREX.r2.6HG0513230	4.46	3.14	5.43	0.7	2.12	5.59	2.01	2.37	3.69	4.57	3.65	2.33	4.84	3.36	3.08	1.85	5.07	5.31	2.22	2.01	6.11	18.11	10.74
HORVU.MOREX.r2.6HG0513250	0.1	2.35	0.1	0	0	1.16	0.14	0.68	0.43	0	0.14	0	0	0	0.95	0.05	0.37	0.04	0.81	0.19	0.19	0.05	0
HORVU.MOREX.r2.6HG0513260	3.11	0.77	2.54	1.16	4.81	2.27	0.86	3.68	1.74	0.79	0.44	3.75	2.98	11.5	4.26	1.48	2.69	4.37	2.7	3.11	4.26	2.47	0
HORVU.MOREX.r2.6HG0513310	0	0	0	0	0	0	0	0	0	0	0	0	0.19	0	0	1.27	0	0	0	0	0	0	0
HORVU.MOREX.r2.6HG0513330	0	0.41	0	0.41	0	0	0	0	0	0	0	0	0.19	0	0	0	0	1.41	2.27	0	0	0	1.06
HORVU.MOREX.r2.6HG0513340	1.66	0.89	3.19	0	0.37	0.72	2.3	1.12	0.87	1.17	1	0.57	0.24	1.38	0	0	0.71	1.33	0.92	0.86	0	0.13	1.26
HORVU.MOREX.r2.6HG0513380	1.68	0.12	0.47	0.17	0.28	1.57	0.61	0	0.06	0.05	0.45	0.21	0	0.32	1.05	1.25	0.69	0.25	0.84	0.79	1.16	3.36	1.44
HORVU.MOREX.r2.6HG0513390	7.18	16.63	22.52	33.9	55.79	55.57	7.58	4.39	18.21	14.07	22.67	4.75	5.94	4.25	3.13	8.42	12.67	11.1	3.72	3.88	17.33	13.66	0
HORVU.MOREX.r2.6HG0513400	0	0	0	0	0	0	0	0.82	0	0	0.35	0	0	0	0	0	0	0	0	0	0	0	0
HORVU.MOREX.r2.6HG0513410	0	0	0	0	0	0	0	0.92	0	0	0	0	0	0	0	0	0	0	0	0	0	0	0
HORVU.MOREX.r2.6HG0513420	13.14	16.37	17.34	35.31	31.06	24.89	10.72	10.1	2.29	2.74	10.64	2.75	1.36	0	0.73	4.35	1.62	2.73	3.13	0.97	9.4	3.3	3.51
HORVU.MOREX.r2.6HG0513430	8.2	10.15	9.2	14.81	21.4	28.65	8.76	3.32	7.48	4.64	12.05	0.91	0.16	2.02	0.5	2.13	0.34	4.07	0.18	0.33	1.09	0.73	7.39
HORVU.MOREX.r2.6HG0513440	3.62	3.71	5.12	1.8	2.37	2.15	2.7	3.93	1.11	3.34	1.16	0.79	1.21	1.83	4.54	1.67	4.65	0.93	2.66	1.41	1.15	1.1	1.43
HORVU.MOREX.r2.6HG0513450	0	1.36	0	0	0	0	2.41	0.19	0	1.08	1.36	0	0	0	0	0	0	0	0.71	1.49	0	2.67	0
HORVU.MOREX.r2.6HG0513470	0	0	0	0	0	0	0	0	0.18	0	0.74	0	0	0	0.17	0	0	0	0	0	0	0	0
HORVU.MOREX.r2.6HG0513490	65.79	87.54	58.78	81.79	121.02	87.21	80.84	67.06	107.28	114.54	90.73	68.85	43.13	83.86	56.47	81.62	97.57	89.18	91.38	53.3	126.25	87.39	82.69
HORVU.MOREX.r2.6HG0513500	13.52	18.05	20.38	39.72	34.34	244.03	9.21	3.55	12.54	2.37	77.83	259.14	207.93	237.32	231.54	286.22	272.29	82	123.78	118.4	409.07	345.04	215.65
HORVU.MOREX.r2.6HG0513520	0.06	0	0	0	0	0.06	0	0	0	0	0	0	0	0.06	0	0	0	0	0.06	0	0	0	0
HORVU.MOREX.r2.6HG0513540	170.12	200.17	247.78	485.6	428.52	1198.74	138.23	118.44	288.25	114.24	394.58	156.44	81.19	162.45	112.65	225.58	215.74	89.12	95.04	149.89	422.52	244.63	141.43
HORVU.MOREX.r2.6HG0513550	6.55	7.94	7.46	4.38	2.32	5.55	4.15	5.56	4.11	6.47	6.32	9.55	10.81	10.87	11.5	8.24	6.43	6.03	3.48	8.28	10.85	6.6	18.78
HORVU.MOREX.r2.6HG0513560	56.76	83.45	83.45	218.72	150.49	302.89	61.02	48.17	93.72	32.13	96.57	119.91	91.39	109.91	153.66	195.81	183.64	94.26	95.49	100.49	343	232.05	97.4
HORVU.MOREX.r2.6HG0513580	123.04	157.95	124.32	447.56	306.5	420.88	121.99	104.97	153.8	67.5	211.37	383.84	300.69	333.51	426.57	598.72	576.13	240.42	233.74	231.45	957.21	649.53	293.58
HORVU.MOREX.r2.6HG0513590	29.01	63.6	51.15	26.89	53.39	24.77	64.44	29.44	50.9	75.98	31.94	21.68	19.6	58.57	16.37	31.88	40.95	54.22	74.1	31.8	30.63	34.09	34.06
HORVU.MOREX.r2.6HG0513600	2.76	2.17	1.64	0	0.52	0	1.82	0.27	0.54	0	0.55	0	0	0	0	0.84	0	0	0	0.78	0.53	0	0
HORVU.MOREX.r2.6HG0513610	12.62	9.39	6.71	0.27	2.73	3.52	5.79	7.74	6.39	2.35	6.26	2.37	2.64	0.52	3.04	3.65	3.59	0.49	1.48	9.14	2.37	0.52	0
HORVU.MOREX.r2.6HG0513620	0	0	0	0	0.45	1.36	0	1.41	0	0.43	0	1.68	0.86	2.86	0	0.48	0.45	3.58	0.85	0	0	0	0
HORVU.MOREX.r2.6HG0513630	0.3	0.45	0.3	0	0.72	0.42	0.85	0.15	0.44	0	0.59	0.95	0.28	0.67	0	0.31	0	2.21	1.91	0	0.29	1.26	0
HORVU.MOREX.r2.6HG0513640	6.92	4.33	4.04	9.6	5.64	10.65	7.74	5.84	13.83	8.73	12.07	1.67	0.77	1.31	4.51	1.7	2	2.6	0	1.69	1.68	0.76	0
HORVU.MOREX.r2.6HG0513660	0	0	0	0	0	0	0	0	0.34	0.53	0	0	0	0	0	0	0	0	0	0	0	0	0
HORVU.MOREX.r2.6HG0513670	67.87	68.28	73.49	60.5	64.51	79.23	49.38	106.24	97.45	88.99	71.98	32.08	36.22	32.52	61.15	53.2	42.03	24.6	32.62	35.49	35.53	38.16	64.07
HORVU.MOREX.r2.6HG0513680	0	0.07	0.07	0	0	0	0	0	0	0	0	0	0	0	0	0	0	0	0	0	0	0.08	0.21
HORVU.MOREX.r2.6HG0513710	66.14	57.13	48.14	39.43	60.48	45.44	38.69	61.5	55.79	41.45	59.53	21.03	25.19	26.82	42.66	20.71	24.36	20.65	24.12	28.42	36.55	51.34	97.49
HORVU.MOREX.r2.6HG0513720	0.13	0	0.2	0	0	0.09	0.36	0.02	0	0.02	0.05	0.23	0	0.21	0.05	0	0	0.29	0.07	0.54	0.19	0.05	0.34
HORVU.MOREX.r2.6HG0513760	0.08	0.23	0.31	0.22	0.07	0	1.18	0.98	0.38	0	0	0.28	0	0	0	0.08	0.14	0	0	0.45	0	0.65	0
HORVU.MOREX.r2.6HG0513790	10.11	9.3	18.85	15.03	11.05	16.32	11.73	17.29	19.98	8.08	18.78	9.46	7.67	6.68	8.32	8.43	8.19	5.15	7.6	0.7	7.13	7.17	0
HORVU.MOREX.r2.6HG0513830	4.5	6.9	1.65	4.94	3.47	4.63	1.04	1.82	2.45	4.54	0.64	1.38	2.34	2.28	3.02	4.17	0.1	0	2.09	0	4.61	7.5	7.03
HORVU.MOREX.r2.6HG0513840	0.4	0.93	3.33	0.76	3.25	2.48	0.94	0.65	2.63	0.61	1.54	0	0.55	0	1.26	1.84	0.61	2.43	3.07	2.57	0.13	0.07	4.82
HORVU.MOREX.r2.6HG0513850	0	0.71	0.36	0	0	0	0	0	0	0	0	0	0.4	0	0	0	0	0	0	0.18	0	0	0
HORVU.MOREX.r2.6HG0513860	344.7	284.07	328.65	320.38	295	218.94	234.61	341.16	186.68	185.15	227.98	506.91	455.49	471.71	386.27	391.83	400.31	391.31	401.73	529.08	297.71	374.93	200.58
HORVU.MOREX.r2.6HG0513870	0	0	0	0	0	0	0	0	0	0	0.05	0	0.21	0	0	0.23	0	0	0	0	0.16	0.23	0
HORVU.MOREX.r2.6HG0513890	11.63	17.84	13.01	15.74	9.31	10.32	14.29	12.22	14.6	15.59	15.17	10.2	9.97	8.3	7.94	5.57	7.9	4.21	7.99	9.96	12.07	8.08	4.59
HORVU.MOREX.r2.6HG0513920	0	0	0	0	0	0	0	0	0	1.24	2.85	0	0	0	0	0	0	0	0	0	0	0	0
HORVU.MOREX.r2.6HG0513930	2.06	0.79	0.9	1.11	1.97	1.17	5.83	1.95	1.02	3.71	2.02	1.07	1.67	1.63	3.11	2.03	2.36	1.26	0.96	1.88	1.23	1.69	0.98
HORVU.MOREX.r2.6HG0513940	1.5	0.16	3.48	0	4.69	0.11	4.87	3.71	4.78	15.87	4.86	0.62	0	0.15	1.67	4.43	4.21	0.75	1.07	0.12	1.86	2.79	0.18
HORVU.MOREX.r2.6HG0513950	0	0	0	0	0	0	0	0	0.44	0	0	0	0	0	0	0	0	0	0	0	0	0	0
HORVU.MOREX.r2.6HG0513980	2.41	5.58	5.47	1.47	7.38	1.4	3.14	5.75	2.35	3.44	2.18	0.73	5.35	4.66	1.5	0.86	1.23	3.15	3.05	2.09	2.12	2.56	3.43
HORVU.MOREX.r2.6HG0513990	6.24	7.61	7.06	6.04	7.57	2.26	8.22	5.11	4.19	3.98	4.4	2.05	6.39	4.7	4.12	3.94	4.3	10.63	9.66	3.92	5.42	5.75	1.75
HORVU.MOREX.r2.6HG0514000	6.84	13.92	12.4	6.57	10.72	5.95	15.59	4.98	11.47	7.89	6.73	2.99	3.07	10.33	2.15	10.05	8.12	28.37	16.17	9.69	7.03	11.57	16.46
HORVU.MOREX.r2.6HG0514050	0.99	1.85	2.11	0.59	0.12	0	0.59	0.73	0.12	1.25	0.36	0	0.23	0.11	1.29	0.89	1.03	0.21	0	3.45	0.12	0.91	26.45
HORVU.MOREX.r2.6HG0514060	14.22	20.33	12.19	5.94	19.61	27.71	15.4	10.31	10.95	8.41	18.66	23.63	13.84	33.77	16.07	50.28	54.71	38.23	29.27	19.45	31.43	20.92	15.09
HORVU.MOREX.r2.6HG0514070	131.18	120.59	123.45	104.55	92.16	91.05	105.06	126.89	94.64	62.94	90.46	92.4	116.86	103.58	215.97	142.67	148.19	85.39	63.61	86.26	165.7	107.27	88.66
HORVU.MOREX.r2.6HG0514090	34.75	31.76	25.31	20.91	31.35	22.36	37.47	34.53	38.36	43.16	40.27	8.73	11.81	13.38	21.38	18.6	22.96	11.77	11.64	16.97	16.46	14.11	5.2
HORVU.MOREX.r2.6HG0514100	0	0	0.04	0	0.36	0	0	0	0	0	0	0	0	0	0	0	0	0	0	0	0	0	0
HORVU.MOREX.r2.6HG0514120	14.89	5.47	12.9	12.42	16.32	14.24	19.02	10.27	17.4	26.9	14.1	8.21	8.17	3.75	5.48	19.45	5.41	13.89	8.26	6.15	13.64	8.41	3.91
HORVU.MOREX.r2.6HG0514130	0	0	0	0	0	0	0.18	0.09	0.09	0	0	0	0	0	0	0	0	0	0	0	0	0	0
HORVU.MOREX.r2.6HG0514140	0	0	0	0.53	0	0	0	0	0	0	0	0	0	0	0	0	0	0	0	0	0	0	0
HORVU.MOREX.r2.6HG0514150	13.13	23.17	19.28	13.93	13.48	11.52	15.41	17.61	18.25	9.22	13.03	12.61	9.8	12.17	12.43	17.23	19.36	11.46	11.88	10.35	22.49	12.94	6.73
HORVU.MOREX.r2.6HG0514190	0.11	0	0.55	0.85	0.85	1.24	0	0.65	0.64	0.51	0.65	0.69	0	0	0.21	0.79	0.1	0	0	1.17	0.11	0.35	0.78
HORVU.MOREX.r2.6HG0514200	175.95	305.77	251.54	252.64	362.47	276.14	310.86	183.23	444.28	475.14	344.4	123.08	63.11	158.89	70.81	209.33	178.72	100.95	123.05	100.67	203.41	204.98	173.26
HORVU.MOREX.r2.6HG0514210	0	0	0	0.22	0	0	0	0	0	0	0	0	0	0	0	0	0	0	0	0	0	0	0
HORVU.MOREX.r2.6HG0514220	0	0	0	0	0	0	0	0	0.31	0	0	0	0	0	0	0	0	0	0	0	0	0	0
HORVU.MOREX.r2.6HG0514230	0	0	0	0	0	0	0	0	0	0	0	0	0	0	0	1.33	0	0	0	0	0	0	0
HORVU.MOREX.r2.6HG0514250	131.5	136.46	117.36	94.98	119.8	99.18	149.01	162.11	102.06	61.18	83.95	81.76	96.07	78.85	121.62	97.14	109.03	29.43	36.69	49.17	110.5	73.76	60.91
HORVU.MOREX.r2.6HG0514270	0	0	0	0	0	0	0	0	0.64	0	0	0	0	0	0	0	0	0	0	0	0	0	0
HORVU.MOREX.r2.6HG0514280	1.05	1.7	1.47	0.39	0	0.3	0.85	0.55	1.65	1.56	0.47	0.29	0.15	1.18	0.08	1.92	1.19	2.54	0.29	0.08	1.55	2.64	4.21
HORVU.MOREX.r2.6HG0514290	6.06	10.96	5.8	6.65	11.95	6.16	15.86	7.63	8.26	11.09	11.72	4.98	6.38	6.19	6.31	5.74	9.6	3.6	4.32	4.8	6.14	5.69	2.33
HORVU.MOREX.r2.6HG0514320	0.83	2.24	0.82	4.56	0.59	5.06	0.97	2.63	1.82	2.27	0	1.84	0.19	2.2	0.58	2.95	0.19	0.18	2.23	0.2	0.79	2.16	0
HORVU.MOREX.r2.6HG0514330	4.06	0	1.97	8.74	2.24	4.16	0	1.2	0.96	3.85	0.96	2.99	0.8	2.88	0	2.78	0	0	0	0	0	0	0
HORVU.MOREX.r2.6HG0514340	12.44	11.44	13.02	15.17	10.04	15.15	8.49	9.91	10.6	10.13	9.15	11.79	11.02	6.5	10.26	10.42	9.45	6.06	6.03	8.62	8.86	12.05	39.78
HORVU.MOREX.r2.6HG0514350	0.2	0	0	0.29	0	0	0	0.2	0.3	0	0	0	0	0	0	0	0.09	0	0.18	0.1	0	0.32	0
HORVU.MOREX.r2.6HG0514370	0.36	0	0.48	0.8	0.75	0	0	0.58	0.23	0	0	0	0	0	0	0.98	0	0	0	0	0.23	0.57	0
HORVU.MOREX.r2.6HG0514380	8.35	10.31	7.07	11.66	6.45	6.94	6.25	4.76	11.93	5.53	4.6	5.62	11.6	5.28	13.29	14.29	16.98	9.61	12.03	12.16	7.78	4.6	0
HORVU.MOREX.r2.6HG0514400	0	0	0	0	0	0	0	0	0	0	0	0.05	0	0	0	0	0	0	0	0	0.05	0	0
HORVU.MOREX.r2.6HG0514440	11.55	9.75	10.92	7.42	5.09	6.57	6.13	7.6	4.56	5.98	5.78	2.04	6.31	3.66	5.33	8.55	6.12	2.27	4.15	3.56	15.03	12.34	11.22
HORVU.MOREX.r2.6HG0514450	4.27	4.18	4.66	3.91	2.15	2.66	8.86	4.62	6.19	3.86	5.88	4.99	2.63	3.2	3.98	3.06	2.8	2.05	3.48	2.88	3.23	0.88	2.58
HORVU.MOREX.r2.6HG0514460	0.37	0.69	1.12	0.3	0	0.25	0.2	0.15	0.15	0.29	0.31	0.34	0	0.48	0.1	0.22	0.29	0.05	0.87	0.46	0.2	0.06	0
HORVU.MOREX.r2.6HG0514470	0	0	0	0	0	0	0	0.06	0	0	0	0	0	0	0	0	0	0	0	0	0	0	0
HORVU.MOREX.r2.6HG0514480	1.4	5.07	2.9	2.2	1.84	3.85	6.55	4.57	5.54	2.91	1.54	1.86	0.59	1.38	6.02	1.67	1.46	0.99	1.89	2.03	0.44	0.47	0
HORVU.MOREX.r2.6HG0514510	7.62	15.86	21.33	9.29	12.57	22.14	18.85	7.29	12.05	10.71	8.79	8.24	8.08	7.44	6.17	6.73	5.55	3.76	7.57	8.22	12.85	1.59	12.19
HORVU.MOREX.r2.6HG0514520	0.97	1.89	0	0	0	0	1.21	1.27	0.95	0	0.32	0	0	0	0.3	0	0	0	0.87	0	0	0.67	0
HORVU.MOREX.r2.6HG0514530	0.76	2.51	1.64	0	0	0.41	0.62	0.53	0	0	0.21	2.46	1.92	1.97	0.31	2.69	2.51	11.17	3.26	2	0.73	0.34	4.2
HORVU.MOREX.r2.6HG0514540	7.47	9.48	1.36	1.35	0	0	2.62	3.23	0.46	0	0	5.76	8.88	7.2	6.4	4.21	0.88	6.23	9.61	8.97	4	2.88	4.03
HORVU.MOREX.r2.6HG0514570	102.64	90.48	85.74	111.77	133.77	94.6	104.41	98.74	135.07	149.36	124.23	21.49	36.38	44.42	74.88	74.36	64.3	44.11	55.72	48.13	86.8	80.2	55.37
HORVU.MOREX.r2.6HG0514580	4.18	5.36	5.85	5.94	5.47	1.9	3.31	2.43	3.59	6.4	1.01	0.79	0.49	1.11	0.28	1.37	2.56	0.41	0	0.51	6.66	2.94	0.59
HORVU.MOREX.r2.6HG0514600	0.93	2.71	2.23	0	1.67	0.44	0	2.77	0	1.35	0	0	2.67	0	0.43	0	0.44	0	0	0	0.89	0	0
HORVU.MOREX.r2.6HG0514610	29.4	29.68	23.51	12.77	12.17	17.04	16.89	21.01	18.08	27.14	40.54	47.93	41.76	23.99	39.56	27.12	34.71	14.26	10.32	19.6	57.1	49.54	47.05
HORVU.MOREX.r2.6HG0514640	0.11	0.11	0	0	0	0.32	1.72	0.44	0	0.1	1.44	0.2	0	0	2.36	0	0	0	0	0	0.54	0	0.97
HORVU.MOREX.r2.6HG0514650	0	0	0	0	0	0	0	0	0	0	0.06	3.37	3.87	3.32	0.92	4.32	3.55	4.76	2.69	1.36	0.86	2.55	0.86
HORVU.MOREX.r2.6HG0514660	0	0.14	0	0	0	0	0.68	0.21	0.35	0	0	0	0	0	0	0	0	0	0	0	0	0	0
HORVU.MOREX.r2.6HG0514680	12.53	19.44	28.13	19.35	9.95	63.14	8.77	10.6	14.32	28.03	60.83	30.31	19.19	21.18	13.03	31.07	22.52	26.7	14.68	11.46	77.73	29.67	24.47
HORVU.MOREX.r2.6HG0514690	0	0	0	0	0	0	0	0	0	0	0	0	0	0	0	0	0.6	0	0	0	0	0	0
HORVU.MOREX.r2.6HG0514710	0.29	0.52	1.81	0	1.12	0.22	1.27	0.51	0.45	0.05	0	0.37	0.16	1.53	1.22	1.73	2.51	8.76	7.17	3.72	1	1.59	0
HORVU.MOREX.r2.6HG0514730	0.94	0.78	0.31	0	0	0.31	1.02	0.35	1.09	1.04	0.13	0.25	0.03	0.81	0.16	1	1.29	0	0	1.08	0.45	0.55	0.45
HORVU.MOREX.r2.6HG0514780	0	0	0	0	0	0	0.57	0	0	0	0	0	0	0	0	0	0	0	0	0	0	0	0
HORVU.MOREX.r2.6HG0514800	0	0	0	0	0.26	1.09	0	0	0	0	0	0	0.76	0	0	0	0.37	0	0	0	0	0.45	0
HORVU.MOREX.r2.6HG0514820	4.98	8.5	10.42	15.21	5.56	4.08	8.15	4.19	2.01	0.46	1.87	3.69	1.04	1.77	0.22	3.78	2.07	5.16	4.26	2.94	15.78	5.73	2.65
HORVU.MOREX.r2.6HG0514830	0.71	2.07	0	0.34	0.33	0	0	1.05	0.35	0.32	0	0	0	0.31	0	0.36	0.33	0	0	0	0	0	1.36
HORVU.MOREX.r2.6HG0514840	6.81	10.84	10.44	11.88	19.2	11.73	11.86	8.21	8.63	4.15	7.58	13	8.71	17.11	9.08	20.08	15.65	15.83	11.38	14.62	28.39	28.41	19.22
HORVU.MOREX.r2.6HG0514850	0	0	0	0	0	0	0	0.29	0	0.27	0	0	0	0	0	0	0	0	0	0	0	0	0
HORVU.MOREX.r2.6HG0514860	0.36	0	0	0	0.47	0	0	0.21	0	0	0	0	0	0	0.17	0.54	0.17	0	0	0	0	0	0
HORVU.MOREX.r2.6HG0514870	0	0	0	0	0.4	0	0	0	0	0	0	0	0	0	0	0.86	0	0	0	0	0	0	0
HORVU.MOREX.r2.6HG0514890	1.19	0.09	0.07	0	0	0.79	0.93	0.82	0.18	0	0.2	0	0.04	0	0	0.07	0.33	0	0	0	0.22	0.02	0
HORVU.MOREX.r2.6HG0514900	36.51	28.21	30.55	16.61	26.5	3.74	4.01	14	1.33	2.06	1.1	0	0	1.01	0	0	0	0.65	0	0	0.12	0	0
HORVU.MOREX.r2.6HG0514940	5.47	4.65	4.88	4.96	7.92	4.84	1.54	6.45	5.83	8.08	4.4	5.24	8.32	2.16	2.02	5.06	3.11	2.38	2.18	3.34	3.34	2.76	10.37
HORVU.MOREX.r2.6HG0514950	4.18	1.88	1.38	5.65	2.72	6.4	1.75	4.76	5.16	0.35	3.52	1.61	2.24	2.42	3.04	4.99	7.62	0.65	3.8	2.58	0.88	3.07	0
HORVU.MOREX.r2.6HG0514980	0	0	0	0	0	0	0	0	0	0	0	0	0	0	0.21	0.46	0.21	0	0.61	0	0	0	0
HORVU.MOREX.r2.6HG0514990	0.11	0	0	1.09	0.11	3.08	0	1.44	0	0	0.77	1.33	0	0	0.43	0.81	3.55	0	1.64	0	0	1.67	0
HORVU.MOREX.r2.6HG0515000	0	0.08	0	0.16	0	0	0.18	0.61	0.05	0	0	0.14	0.79	0	0	0.21	0.14	0.09	0	0	0.14	0	0
HORVU.MOREX.r2.6HG0515010	2.18	3.11	4.2	3.94	0.47	3.17	4.74	2.88	1.22	2.09	1.41	3.37	0	1.72	1.02	0.8	3.34	2.54	0.09	1.27	1.34	0.46	0
HORVU.MOREX.r2.6HG0515070	1.86	0.23	1.72	2.3	1.65	2.47	0.87	3.24	2	0	2.12	0.52	1.94	2.48	0.98	5.19	0.63	1.09	0.41	5.84	5.14	4.33	24.87
HORVU.MOREX.r2.6HG0515080	4.99	0.74	7.33	2.67	3.34	3.33	1.09	4.79	2.3	3.3	1.2	0.9	1.94	1.51	0	0.25	0.19	0.02	2.91	1.45	0.76	0.95	0.91
HORVU.MOREX.r2.6HG0515090	0	0	0	0	0	0	0	0	0	0	0	0.27	0	0.4	0	0.92	0.83	1.43	1.5	0.14	0.29	0.63	0.84
HORVU.MOREX.r2.6HG0515100	0	0.72	0.15	1.09	0.41	0.12	0	0.34	0	0	0.58	0	0.66	0	0.42	0	0	0	0.45	0	0.4	1.48	1.43
HORVU.MOREX.r2.6HG0515110	0	1.13	0.13	1.06	0.13	0.12	1.02	0.75	0.64	0.23	0.16	0.1	0.69	0.22	0.12	0	0	0.13	0.49	0.27	1.25	0.77	0
HORVU.MOREX.r2.6HG0515120	1.34	0.68	0.19	0.32	0	0.14	1.39	0.11	0.89	0.23	0	0.36	1.42	0.63	0.56	0.21	0	0	1.24	1.62	0.14	0.56	2.5
HORVU.MOREX.r2.6HG0515130	0	0	0	0	0	0	0	0	0	0	0	0	0.29	0	0	0	0	0	0	0	0	0	0.47
HORVU.MOREX.r2.6HG0515140	12.42	11.87	17.76	12.32	7.56	11.04	7.99	7.17	7.13	5.86	6	18.67	26.03	18.32	15.28	10.09	19.51	34.66	15.37	16.12	20.53	35.54	71.09
HORVU.MOREX.r2.6HG0515150	10.33	11.63	12.91	7.29	11.51	14.84	16.65	13.96	8.61	9	7.46	15.07	20.21	12.85	10.34	8.81	9.22	12.88	13.79	16.87	10.87	11.38	12.32
HORVU.MOREX.r2.6HG0515160	10.59	7.02	6.47	8.63	5.24	5.26	5.74	6.75	12.16	6.16	8.14	2.31	5.16	5.31	4.22	5.1	5.36	4.08	2.26	2.56	7.35	0.95	4.19
HORVU.MOREX.r2.6HG0515190	1.26	0	0	1.4	0	0	1.06	0.05	0	0	0	0	0	0	0	1.35	0	0	0.53	0.05	0	0	0
HORVU.MOREX.r2.6HG0515210	6.01	3.46	3.2	7.01	0.13	7.37	5.38	3.97	6.55	1.78	4.56	4.68	0.9	3.26	3.42	6.11	1.33	3.25	4.33	2.48	6.21	3.64	0.1
HORVU.MOREX.r2.6HG0515250	28.14	22.14	16.25	16.36	20.93	15.35	49.04	28.07	36.33	46.82	41.52	37.49	47.8	36.11	29.01	21.67	45.58	29.46	35.56	42.01	68.16	69.53	120.6
HORVU.MOREX.r2.6HG0515260	0	0	0	0	0	0	0	0	0	0	0	0	0	0	0.82	0	0	0	0	0	0	0	0
HORVU.MOREX.r2.6HG0515280	1.1	0	0.74	0.07	1.24	0.24	2.38	1.72	0.5	0	0.11	0.77	1.82	2.22	0.49	0.57	1.72	1.93	2.67	1.5	1.69	0.66	0
HORVU.MOREX.r2.6HG0515310	5.62	7.63	3.82	5.47	3.15	5.16	3.94	4.46	3.73	3.87	3.72	2.54	0	0.67	2.1	1.62	2.6	1.5	2.98	1.22	6.07	2.54	4.15
HORVU.MOREX.r2.6HG0515320	15.1	18.07	26.17	20.78	19.41	11.56	23.58	19.75	17.45	14.26	17.22	31.1	27.62	25.7	9.47	18.26	12.12	33.71	20.68	13.86	19.83	18.15	31.7
HORVU.MOREX.r2.6HG0515330	0.36	2.48	0.36	0.86	0	0.5	0.51	0	1.39	0.98	0.18	0.32	0.16	0.48	0	0.73	1.32	4.91	0.97	0	0	0.93	3.44
HORVU.MOREX.r2.6HG0515440	0	0	0	0	0	0	0	0	0	0	0	0	0	0	0	0	0	0	0.56	0	0	0	0
HORVU.MOREX.r2.6HG0515460	0.46	0	0	0.44	0	3.27	0	0	0	0	1.16	0	0	0	0	0.8	0.5	0	0.45	1.06	0	0	0
HORVU.MOREX.r2.6HG0515570	5.71	3.96	4.44	2.25	6.14	1.93	4.15	4.69	4.71	2.93	1.58	6.99	9.95	3.57	2.53	5.86	2.47	4.15	6.11	4.12	5.44	4.94	3.7
HORVU.MOREX.r2.6HG0515700	58.69	45.4	49.53	66.18	59.1	59.64	54.54	38.92	50.16	107.99	60.24	59.48	60.71	52.34	54.97	78.22	82.36	66.38	55.82	57.48	52.58	60.07	40.6
HORVU.MOREX.r2.6HG0515710	0.45	1.36	0.03	0.22	1.22	1.54	1.18	2.6	6.95	3.41	1.76	0	0.77	0.89	0.02	1.53	1.09	0.2	1.44	0.52	0.85	0.7	1.11
HORVU.MOREX.r2.6HG0515720	0	0	0.37	1.09	0	0	0	0	0	0	0	0	0	0	0	0.38	0	1.27	0.34	0	1.44	0	0
HORVU.MOREX.r2.6HG0515730	0	0	0	0	0	1.08	0	0	0	0	0	0	0.8	0	0	0	0	2.39	1.18	0	1.65	0	0
HORVU.MOREX.r2.6HG0515750	0.43	0	0	0	0	0.44	0	0	0	0	0	0	0	0	0	0	0	0	0	0	0.14	0	0
HORVU.MOREX.r2.6HG0515760	0	0	0	0	0	0	0	0	0	0.04	0	0	0	0.23	0	0	0	0	0	0	0	0	0
HORVU.MOREX.r2.6HG0515770	3.67	0.25	0.89	0.75	1.6	1.74	1.35	0.48	1.04	1.03	2.65	1.46	0	0.13	0.23	0.76	0.54	0.6	0.27	0	0.28	1.03	0
HORVU.MOREX.r2.6HG0515780	0	0	0	0	0	0	0	0	0	0.32	0	0	0	0	0	0	0	0	0	0	0	0	0
HORVU.MOREX.r2.6HG0515790	0	0	0	0	0	0	1.93	0	0	0	0	0	0	0	0	0	0	0	0	0	0	0	0
HORVU.MOREX.r2.6HG0515810	59	41.45	44.94	65.34	57.27	64.71	33.97	43.43	39.01	4.93	32.63	25.54	44.01	34.04	30.75	15.46	24.43	32.86	38.4	27.37	18.67	16.13	3.45
HORVU.MOREX.r2.6HG0515830	0	0	0	0.31	0	0	0	0	0.31	0	0	0	0	0	1.05	0	0	0	0	0	0	1.17	0
HORVU.MOREX.r2.6HG0515900	35.63	32.18	36.14	24.4	18.29	30.92	33.08	29	25.59	23.47	31.8	9.25	10.79	19.51	19.59	13.88	13.34	5.99	11.2	6.67	13.63	16.21	12.16
HORVU.MOREX.r2.6HG0515910	296.26	295.12	317.47	307.63	243.83	388.36	240.64	309.04	379.75	301.56	329.99	229.33	241.53	200.5	277.94	248.96	301.35	135.34	203.18	152.94	299.87	182.41	83.19
HORVU.MOREX.r2.6HG0515920	0	0	0	0	0	0	0	0	0	1.17	0	0	0	0	0	0	0	0	0	0	0	0	0
HORVU.MOREX.r2.6HG0515930	0	0	0	0	0	0	0	0	0	0	0	0	0	0	0.13	0	0	0	0	0	0	0	0
HORVU.MOREX.r2.6HG0515940	166.07	127.31	106.47	153.44	192.66	171.16	148.43	191.12	182.06	352.6	197.73	69.53	104.49	73.44	191.55	154.9	122.51	111.54	75.88	93.95	111.34	129.85	145.94
HORVU.MOREX.r2.6HG0515950	0	0	0	1.04	0	0	0	0	0	0	0	0	0	0	0	0	0	0	0	0	0	0	0
HORVU.MOREX.r2.6HG0515960	0	2.85	0.45	1.38	1.19	3.17	0.96	2.18	0.06	2.24	0	0	0	0.67	5.81	1.16	1.99	1.4	1.26	1.15	1.33	0	0.04
HORVU.MOREX.r2.6HG0515970	0	0.29	0.15	0.96	0.98	0.4	1.47	0.42	0.79	2.04	0.56	0	0.23	0	0.18	0.84	0.4	0.63	0.83	0	0	0.46	0
HORVU.MOREX.r2.6HG0515980	0	0	0.21	0	0	0	0.92	1.12	1.94	0.22	0.53	0.73	0.51	1.69	0.95	0.37	0.2	1	1.04	0.53	0.27	0.35	6.44
HORVU.MOREX.r2.6HG0515990	3.05	2.82	0	2.01	1.83	0	2.65	2.3	0.94	0.37	2.82	0.49	3.95	2.09	1	0.95	1.32	1.04	1.47	1.6	0	0	0
HORVU.MOREX.r2.6HG0516000	0.86	0.38	0.5	0.25	0.09	0.2	0.67	0.49	0.16	0.11	0.29	0.21	0.43	0.4	0.28	0.1	0.6	0.45	0.3	0.26	0.42	0.26	0.18
HORVU.MOREX.r2.6HG0516020	57.32	28.59	24.25	62.11	29.5	41.85	59.15	40.05	61.59	49.8	56.28	32.79	51.64	40.13	79.37	37.97	36.5	42.44	32.02	27.57	36.74	34.41	27.39
HORVU.MOREX.r2.6HG0516030	11.1	5.74	3.98	7.39	4.94	4.28	7.16	7.37	5.74	5.5	6.94	2.67	2.23	1.83	1.53	3.43	2.41	0.92	0.88	2.71	3.1	2.78	1.56
HORVU.MOREX.r2.6HG0516040	2.4	2.92	0	0	0.1	2.74	3.66	3.66	3.14	2.49	3.25	0.94	0.68	0	2.08	5.14	2.5	0	0.66	0	5.48	2.63	0
HORVU.MOREX.r2.6HG0516050	7.31	7.04	5.68	4.9	11.57	9.1	2.7	6.27	7.07	3.25	7.24	1.28	5.28	3.82	2.54	4.72	3.69	0.32	2.19	2.37	7.5	3.39	6.8
HORVU.MOREX.r2.6HG0516060	2.09	1.95	5.6	3.33	3.34	2.21	3.63	1.29	3.16	6.07	2.36	2.7	0.52	1.45	1.72	7.01	9.4	4.12	2.65	4.24	7.77	2.93	21.39
HORVU.MOREX.r2.6HG0516090	0	0	0	0	0	0	0	0	0	0	0	0	0	0	0	0	0	0	0	0	0	0	0
HORVU.MOREX.r2.6HG0516120	11.57	3.64	17.78	6.26	2.77	4.8	9.23	12.16	9	7.61	7	9.34	4.8	4.87	14.82	11.5	11.85	8.39	10.61	7.66	10.83	5.15	3.18
HORVU.MOREX.r2.6HG0516160	11.44	12.91	7.41	7.81	12.53	9.05	14.25	11.79	13.68	12.6	8.61	5.88	11.65	10.62	6.97	10.99	7.6	6.75	11.51	13.51	11.34	7.85	60.37
HORVU.MOREX.r2.6HG0516170	20.14	31.16	12.47	17.86	23.04	26.15	33.84	35.39	23.96	16.25	28.18	20.26	32.94	19.33	20.21	12.24	19.76	13.59	22.37	16.37	23.38	24.03	34.73
HORVU.MOREX.r2.6HG0516180	0.89	2.32	1.1	0.72	2.29	2.04	5.18	1.2	2.77	5.2	1.72	1.11	2.09	3.28	0.97	4.91	2.82	13.37	5.88	4.69	6.32	5.39	2.67
HORVU.MOREX.r2.6HG0516200	0	0	0	0	0	0.17	0	0	0.09	0.16	0	0	0	0	0.03	0.03	0.05	0	0.03	0	0.56	0	0
HORVU.MOREX.r2.6HG0516210	0	0	0	0	0	0.99	0	0	0	0	0	0	0	0	0	0	0	0	0	0	0	0	0
HORVU.MOREX.r2.6HG0516220	2.36	9.07	0.92	0.87	0.36	2.21	0.46	3.56	1.66	2.12	1.04	3.16	3.3	3.43	3.33	1.38	3.16	4.08	1.32	2.87	7.5	2.66	9.98
HORVU.MOREX.r2.6HG0516230	0	0	0	0.84	1.38	0	0	0	0	0	0	0	0	0	0	0	0	0	0	0	0	0	0
HORVU.MOREX.r2.6HG0516280	0	0	0	0	0	0	0	0	0	6.66	0.35	0	0	0	0	0	0	0	0	0	0	0	0
HORVU.MOREX.r2.6HG0516290	0	0.12	0	0	0	0	0	0	0	0	0	0	0	0	0	0	0	0	0	0	0	0	0
HORVU.MOREX.r2.6HG0516330	0	0	0	0	0	0	0	0	0	0	0	0	0	0	0	0	0.36	0	0	0.36	0	0	0
HORVU.MOREX.r2.6HG0516340	0	1.41	0	2.12	4.09	2.09	2.92	1.46	0	4	1.48	1.28	0	0	0	3.62	0.69	1.2	1.31	2.62	1.4	1.49	0
HORVU.MOREX.r2.6HG0516350	0.36	0.59	0.01	0.99	2.96	1.22	0.19	2.16	1.74	1.81	0.4	1.44	0.49	0.43	0.51	1.57	0.71	0.98	1.66	2.21	1.54	0.85	0.12
HORVU.MOREX.r2.6HG0516370	0	0	0	0	0	0	0	0	0	1.95	0	0	0	0	0	0	0	0	0	0	0	0	0
HORVU.MOREX.r2.6HG0516400	0.13	1.72	1.4	0	0	0	1.35	1.81	0	0	0.13	0	0.24	0	0	0	0	0.81	0.19	0.02	0	0	0.07
HORVU.MOREX.r2.6HG0516420	12.2	8.75	10.57	13.66	18.71	18.6	15.84	9.02	26.2	13.46	19.6	10.35	7.45	9.51	13.93	11.63	16.88	19.69	10.58	13.78	12.98	11.01	8.09
HORVU.MOREX.r2.6HG0516430	30.35	36.09	20.81	17.82	24.6	27.07	17.04	29.69	22.44	21.62	28.58	17.37	17.92	16.72	20.12	11.2	17.1	25.14	18.27	21.8	22.86	16.6	21.72
HORVU.MOREX.r2.6HG0516440	23.02	47.99	28.98	20.94	10.54	20.56	21.29	15.39	14.07	32.14	14.25	13.3	19.26	15.73	15.53	24.63	17.08	26.69	15.83	17.66	6.09	15.44	0
HORVU.MOREX.r2.6HG0516450	0	0	0.14	0	0	0	0.16	0.15	0.62	0.69	0.04	1.64	1.27	1.76	0.59	0.64	1.5	3.58	1.6	1.12	1.06	0.79	0.82
HORVU.MOREX.r2.6HG0516470	42.59	57.61	64.27	59.39	70.97	58.34	93.14	46.65	99.02	136.96	63.98	32.26	25.77	46.02	13.64	55.01	70.8	61.87	64.56	47.33	66	61.66	95.21
HORVU.MOREX.r2.6HG0516480	4.56	5.31	5.33	7.49	9.47	8.86	16.37	2.75	7.38	6.68	3.92	3.81	2.62	0.29	1.96	8.47	5.8	7.44	3.64	3.97	8.4	1.6	0
HORVU.MOREX.r2.6HG0516490	1.76	1.02	1.63	4.09	6.61	2.13	5.13	2.22	2.9	3.85	1.92	2.76	1.18	3.58	0.91	5.77	6.67	3.58	1.81	3.09	9.66	6.5	4.56
HORVU.MOREX.r2.6HG0516500	2.34	11.63	11.89	8.83	12.33	11.14	0.92	4.43	2.95	4.91	2.86	2.92	8.06	0.4	8.23	4.87	7.62	6.76	16.65	7.13	6.25	5.45	19.34
HORVU.MOREX.r2.6HG0516510	0.49	1.41	0	0.47	0.46	0	0	0	0	0	0	0.43	0	0.42	0	0.49	0.91	4.87	3.05	0	0.46	2	0
HORVU.MOREX.r2.6HG0516520	6.98	9.13	15.31	6.96	5.36	8.01	14.45	12.46	12.94	9.01	11.6	20.1	19.05	23.23	14.61	17.28	14.56	26.68	21.58	27.11	14.19	25.8	25.94
HORVU.MOREX.r2.6HG0516530	6.8	5.11	14	10.34	4.89	19.36	3.6	10	11.79	9.55	8.71	5.56	10.05	8.73	8.25	7.83	9.38	1.45	4.4	5.89	4.09	3.93	2.65
HORVU.MOREX.r2.6HG0516550	25.64	13.44	10.05	11.35	18.76	13.32	11.69	13.55	17.15	25.88	23.36	7.8	9.76	8.67	8.42	9.48	13.03	3.76	9.94	16.24	16.93	10.53	0.37
HORVU.MOREX.r2.6HG0516570	0	6.65	4.47	18.49	19.46	9.02	4.42	26.68	7.24	8.54	4.87	6.2	10.52	0	2.01	4.5	4.62	17.01	2.11	6	11.44	21.47	16.23
HORVU.MOREX.r2.6HG0516580	85.32	63.2	50.56	51.73	57.27	57.07	63.39	83.48	89.92	103.4	87.77	39.9	44.05	29.88	73.92	51.85	77.75	47.31	47.85	37.56	55.07	66.17	38.88
HORVU.MOREX.r2.6HG0516620	0	0	0	0	0	0	0	0.06	0	0	0	0	0	0	0	0	0	0	0	0	0	0	0
HORVU.MOREX.r2.6HG0516630	11.87	9.08	12.43	16.6	8.82	20.45	22.51	29.01	27.61	22.89	32.83	14.64	6.64	11.48	7.41	13.17	16.36	19.2	4.65	7.72	24.31	8.32	1.83
HORVU.MOREX.r2.6HG0516640	72.14	83.23	68.77	67.97	50.25	81.69	52.69	65.04	65.97	87.49	72.08	66.34	63.96	60.57	103.02	55.88	74.11	63.08	49.68	48.56	50.34	81.44	12.82
HORVU.MOREX.r2.6HG0516650	1.61	1.31	1.61	2.1	7.55	1.24	2.08	0.57	7.55	0.4	0.72	0.53	0	2.75	0	5.99	4.32	5.43	5.95	1.68	3.35	5.06	6.34
HORVU.MOREX.r2.6HG0516660	6.29	10.77	8.48	7.61	6.42	9.34	6.41	10.99	9.26	6.95	6.51	13.21	11.69	16.3	10.16	10.53	12.33	14.52	11.71	14.32	16.43	11.65	6.83
HORVU.MOREX.r2.6HG0516670	1.18	0	0	1.67	2.47	0.69	0.7	0.72	0	1.24	0	71.64	54.11	67.04	63.13	112.04	161.01	74.52	44.1	49.17	35.25	4	0
HORVU.MOREX.r2.6HG0516700	3.75	5.71	5.9	1.18	0	0.23	6.49	7.09	5.07	0.5	0.58	0.85	2.07	0	0.44	1.48	0.23	2.51	1.57	0.77	0.76	0.1	0
HORVU.MOREX.r2.6HG0516710	3.63	6.07	7.54	8.36	0.42	2.05	20.07	10.22	5.51	0	6.26	0	0	0	0	0	0	0	0	0	0.14	0.15	0
HORVU.MOREX.r2.6HG0516720	95.24	150.68	110.67	285.1	129.91	224.04	125.51	108.38	58.53	13.82	142.44	3.36	6.92	12.94	17.67	35.69	27.94	0.38	5.59	6.07	9.29	15.47	0.6
HORVU.MOREX.r2.6HG0516730	0	0	0	0	0	0	0	0	0	0	0	0	0	0	0	0	0.25	0	0	0	0	0	0
HORVU.MOREX.r2.6HG0516740	0	0	0.17	0	0.38	0	0	0	0	0.52	0	0.27	0.4	0	0.29	1.79	0	0	0	0	0	0.27	0
HORVU.MOREX.r2.6HG0516750	8.2	16.45	8.66	15.74	11.06	8.47	15.66	11.79	10.81	4.58	6.47	0	0	1.15	0.46	1.81	1.63	1.11	1.02	0.15	0.77	0.18	0
HORVU.MOREX.r2.6HG0516760	0.23	0.68	2.01	0.44	2.16	0.16	0.9	0.37	1.2	0.83	0.67	0	0	0	0	0	0.02	0	0	0	0.02	0	0
HORVU.MOREX.r2.6HG0516770	0	0.49	0	1.47	0.95	0.48	0	0	3.53	0	1.02	0	0	0	0	0	1.43	0	0	0	0	0	0
HORVU.MOREX.r2.6HG0516790	0	0	0	0	0	0	0	0	0	1.15	0	0	0	0	0	0	0	0	0	0.94	0	0	0
HORVU.MOREX.r2.6HG0516840	0	0	0.61	0	0	0.22	0	0	0	0.3	0.25	0.88	1.52	0	2.04	0	0.25	0	0	0.61	0.33	0	0
HORVU.MOREX.r2.6HG0516860	0.37	0	0.35	0	0	0	0.22	0.31	0	0	0	0	0.43	0.14	0	0	0	0	0	0.27	0	0	0
HORVU.MOREX.r2.6HG0516870	0	0	0	0	0	0	0	0	0	0	0	0	0	0	0	0	0	0.25	0	0	0	0	0
HORVU.MOREX.r2.6HG0516880	0	0.1	0	0.41	0	0	0.12	0	0.55	0	0	0	0	0	0	0.13	0	0.1	0	0	0.12	0.4	0
HORVU.MOREX.r2.6HG0516890	9	6.18	10.91	6.28	9.84	5.33	19.01	17.52	9.7	14.84	8.04	64.69	72.68	63.26	91.25	79.26	79.21	94.53	85.18	76.89	83.47	65.32	37.27
HORVU.MOREX.r2.6HG0516910	0	0	0	0	0	0	0	0	0	1.3	0	0	0.78	0	0	0	0	0	0	0	0	0	0
HORVU.MOREX.r2.6HG0516920	8.9	8.99	7.58	2.47	3.33	0.43	4.82	8.21	5.35	1.14	1.29	7.05	9.74	4.41	11.23	4.84	5.42	6.85	14.26	7.62	4.19	5.97	6.63
HORVU.MOREX.r2.6HG0516930	7.63	9.01	2.53	0.96	0	0.47	5.65	4.54	5.52	4.54	3.18	3.64	3.23	1.88	3.14	4.61	3.23	4.87	5.25	2.8	0.52	1.22	0.87
HORVU.MOREX.r2.6HG0516940	9.04	7.93	17.63	14.93	24.71	7.35	11.68	17.44	10.63	5.5	6.04	4.18	9.77	2.22	9.09	2.16	8.07	5.76	6.17	6.73	7.37	9.76	65.52
HORVU.MOREX.r2.6HG0516950	6.86	1.6	2.05	7.15	9.84	2.89	7.87	5.43	4.06	1.99	4.11	0.56	1.73	2.38	1.27	2.28	1.79	0.66	2.13	3.4	1.9	1.45	8.72
HORVU.MOREX.r2.6HG0516970	0	0	0	0.28	0	0	0	0	0	0	0	0	0	0	0	0	0	0	0	0	0	0	0
HORVU.MOREX.r2.6HG0516990	0.44	0	0	0	0	0	0	0	0	0	0	1.32	0	0	0	0	0.14	0	0	0	0	0	0
HORVU.MOREX.r2.6HG0517010	0.05	1.19	0.43	0.1	0.52	0	0.2	0	0.63	0.69	0.1	1.07	0.45	0.2	0.36	2.77	0.74	2.96	2.15	0.42	1.7	1.88	1.18
HORVU.MOREX.r2.6HG0517020	12.19	9.02	11.75	13.06	37.3	13.08	17.99	21.46	10.32	4.57	16.47	22.27	10.4	13.96	18.4	15.67	18.94	9.89	8.77	13.61	28.91	19.25	17.66
HORVU.MOREX.r2.6HG0517040	0.42	0.84	0.85	0.14	0.27	0.53	0.54	0.14	0	0.13	0.14	0.13	0.52	0.25	0	0.43	0.26	0	0.26	0	0.54	0.74	3.17
HORVU.MOREX.r2.6HG0517050	1.13	1.11	1.96	0.27	1.61	0.8	2.4	0.56	1.39	0.52	1.13	0.25	0.78	0	0	0.58	1.85	0	1.28	2.13	0.81	1.77	5.6
HORVU.MOREX.r2.6HG0517060	1.49	0	0	0	4.56	0.35	1.74	1.47	0.37	0.34	0.74	0.99	0	2.9	0	0	2.43	0	0	2.41	0	2.69	0
HORVU.MOREX.r2.6HG0517070	1.19	3.56	2.54	0	0	0	1.42	3.7	0	0	0	0	0	0	0	0	0	0	0	0	0	0	0
HORVU.MOREX.r2.6HG0517080	0	0	0	0	0	0.45	0	0.37	0	0	0	0	0	0	0	0	0	0	0	0	0	0	0
HORVU.MOREX.r2.6HG0517090	0	0	0	0	0	0	0	0	1.07	32.38	1.73	0	0	0	0	0	0	0	0	0	0	0	0
HORVU.MOREX.r2.6HG0517100	7.13	5.93	5.61	3.09	7.77	6.41	7.52	5.1	10.73	6.66	6.96	10.73	7.62	4.87	13.56	11.94	6.45	5.98	5.77	6.33	9.86	13.81	27.77
HORVU.MOREX.r2.6HG0517110	0	0	0	0	0.78	0.23	0.39	0	0.63	0	0.08	0	0	0	0	0.08	0	0	0	0	0	0	0
HORVU.MOREX.r2.6HG0517130	0	0	0	0	1.82	0	0	0	0.03	0	0	0	0	0	0	0	0.03	0	0	0	0.89	0	0
HORVU.MOREX.r2.6HG0517140	12.25	12.96	9.68	11.73	13.26	13.35	5.37	8.85	9.45	11.2	11.42	9.85	10.07	15.72	38.68	7.27	5.2	3.87	5.56	16.31	13.96	19.01	0
HORVU.MOREX.r2.6HG0517160	0	0	0	0	0	0	0	0	0	0	0	0	0	0	0	0	0	0	0.47	0.47	0	0	0
HORVU.MOREX.r2.6HG0517170	2.29	3.57	1.63	2.98	4.21	1.23	8.95	10.7	18.62	21.59	10.57	9.66	10.09	18.09	20.34	14.54	18.56	7.31	11.66	11.06	33.18	22.4	27.64
HORVU.MOREX.r2.6HG0517190	0	0	0	0	0	0	0	0	0	0	0	0	0	1.48	0	1.73	0	0	0	0	0	0	0
HORVU.MOREX.r2.6HG0517200	0	0	0	0.08	0	0	0	0	0	0	0	0	0.04	0.08	0	0	0.28	0	0	0	0	0	0
HORVU.MOREX.r2.6HG0517210	184.02	242.72	267.61	269.18	305.97	221.56	222.76	179.52	238.36	140.03	187.91	198.64	183.28	257.92	162.3	288.63	244.54	220.84	378.31	167.09	297.5	312.2	281.74
HORVU.MOREX.r2.6HG0517230	0	0	2.58	0	0	0	0	1.25	0	0	0	0	0	0	0	0	0	0	0	0	0	0	0
HORVU.MOREX.r2.6HG0517240	23.11	18.7	17.91	31.36	23.14	30.77	19.46	12.9	20.45	19.72	17.14	10.9	4.37	11.11	11.37	9.49	14.82	10.93	5.03	17.59	24.81	7.31	6.14
HORVU.MOREX.r2.6HG0517250	0.4	2.16	0	1.14	1.51	1.5	1.69	0.19	1.36	2.92	0	0	0	0	0	0	0	0	0	0	0	0	0
HORVU.MOREX.r2.6HG0517270	0	0	0	0	0	0	0	0	0	0	0	0	0	0	0	0	0.44	0	0	0	0	0	0
HORVU.MOREX.r2.6HG0517280	515.14	396.95	478.64	420.17	585.32	553.2	515.21	549.83	587.73	623.78	537.03	465	435.42	414.17	755.74	489.07	534.77	300.97	395.88	375.91	479.34	566	609.49
HORVU.MOREX.r2.6HG0517290	0	0	0	0	0	0	0	0	0	0	0	0	0	0	0.08	0	0	0	0	0	0	0	0
HORVU.MOREX.r2.6HG0517310	0.31	1.39	0.77	0.55	1.06	0.39	0.81	1.36	0.31	0.21	0.7	0.17	0.63	0.17	1.37	0.14	0.59	0.58	0.86	1.23	0.88	1.02	2.51
HORVU.MOREX.r2.6HG0517330	0.15	0.38	0	0.42	0	0	0.14	0.6	0	0.1	0.1	0	0.1	0.08	0.1	0.4	0.1	0.58	0	0	0.53	0.18	0.61
HORVU.MOREX.r2.6HG0517340	0.55	0.8	0	0	0	0	0	0	0	0	0	0	0	0	0	0	0	0	0	0	0	0.85	1.63
HORVU.MOREX.r2.6HG0517370	1.08	5.08	2.04	1.04	2.97	4.08	1	5.39	4.3	2.91	2.18	1.87	0	0	4.72	2.09	1.03	2.61	2.86	0.94	2.05	2.18	1.17
HORVU.MOREX.r2.6HG0517380	44.86	62.3	46.39	38.99	44.13	49.85	47.34	37.4	63.01	39.24	35.98	31.74	27.07	28.93	27.42	46.39	56.84	29.41	31.17	28.04	64.86	29.78	28.75
HORVU.MOREX.r2.6HG0517420	0.33	0.58	0	0.11	0.19	0.1	0.34	0.39	0.23	0.26	0	0	0.06	0.19	0.08	0.39	0.34	0	0	0	0.21	0	0
HORVU.MOREX.r2.6HG0517440	0	0	0	0	0	0	0	0	0	0	0	0	0.85	0	0.71	0	0	0.31	0	0.59	0.3	0.54	0
HORVU.MOREX.r2.6HG0517460	35.55	76.24	63.38	69.92	114.26	48.55	75.53	31.33	56.4	92.74	45.48	34.32	18.07	71.28	24.01	89.76	53.03	79.89	48.79	50.27	53.75	75.61	157.62
HORVU.MOREX.r2.6HG0517470	0	0	0	0	0	0	0	0	0	0	0	0	0	0	0	0	0	0	0	2.28	0	0	0
HORVU.MOREX.r2.6HG0517480	52.46	32.98	44.74	16.06	16.03	16.95	61.21	71.05	59.16	23.08	35.55	13.76	20.33	17.16	23.42	11.94	14.12	3.85	6.99	21.21	16.24	14.83	0
HORVU.MOREX.r2.6HG0517490	2.24	1.96	2.02	6.52	8.62	2.23	2.18	6.77	5.53	0.39	9.82	1.77	4.88	1.35	4.32	2.31	2.93	4.83	2.99	0.23	3.42	6.24	2.94
HORVU.MOREX.r2.6HG0517500	0	0	0	0	0.93	0	0.46	0.49	0	0	0	0	0	0	0	0	0	0	0	0	0.95	1.53	0
HORVU.MOREX.r2.6HG0517510	5.47	3.04	3.13	3.98	1.86	1.05	5.35	6.63	4.13	5.14	4.27	1.64	0.64	0.6	2.49	0.98	1.81	0.38	1.81	0.6	2.57	1.82	0.93
HORVU.MOREX.r2.6HG0517520	0.08	0	0	0	0.79	0	0.08	0	0	0	0.64	0	0.46	0	0	0.59	0	2.51	0.15	0.32	0.55	0	0
HORVU.MOREX.r2.6HG0517530	6.07	2.52	6.69	5.96	2.75	4.61	3.76	6.26	6.71	4.68	4.51	3.26	3.82	0.98	3.16	4.67	5.27	3.19	2.14	2.19	4.19	2.55	3.01
HORVU.MOREX.r2.6HG0517540	0.22	0	0	0	0	0	0	0	0	0	0	0	0	0	0	0	0	0	0	0	0	0	0
HORVU.MOREX.r2.6HG0517550	0	0	0	0	0	0	0.03	0	0	0	0.03	0	0	0	0	0	0	0	0.12	0	0	0.2	0
HORVU.MOREX.r2.6HG0517560	10.68	7.62	10.98	5.21	6.07	7.23	6.92	7.63	4.72	4.54	7.34	8.84	8.15	6.77	6.07	12	8.04	8.22	6.61	5.19	14.64	19.17	26.39
HORVU.MOREX.r2.6HG0517570	16.93	33.88	31.25	20.15	17.44	21.71	29.55	52.75	17.89	22.44	30.24	20.8	38.15	14.86	44.68	21.34	12.3	4.03	7.95	20.08	18.01	2.02	20.81
HORVU.MOREX.r2.6HG0517580	0	0	0	0	0	0	0	0	0	0	0.52	0	0	0	0	0	0	0	0	0	0	0	0
HORVU.MOREX.r2.6HG0517600	0	3.03	0	0	0	2.19	2.15	0.44	0	2.29	0	0	0	2.33	1.65	0	0.9	0	0	0	0	0	0
HORVU.MOREX.r2.6HG0517640	0	0.49	0	0	0	0.02	0.33	0.05	0	0	0	0	0	0.09	0.23	0.08	0.16	0.09	0.02	0.05	0	0.23	0.14
HORVU.MOREX.r2.6HG0517660	0	0.02	0	0	0	0	0	0	0	0	0	0	0	0	0.14	0.17	0	0.21	0	0	0	0.03	0
HORVU.MOREX.r2.6HG0517670	0	0	0	0	0	0	0	0	0	0	0	0	0	0	0.22	0	0	0	0	0	0	0	0
HORVU.MOREX.r2.6HG0517690	1.37	1.13	3.29	1.49	1.82	1.92	2.1	3.73	3.26	0.68	3.38	0.46	1.3	0	3.56	1.8	3.28	0.02	0.22	2.11	6.1	0.76	0.04
HORVU.MOREX.r2.6HG0517710	78.05	85	95.64	47.87	49.76	42.33	85.28	84.93	67.69	60.3	54.25	54.64	65.24	44.62	36.27	31.87	36.96	50.18	40.3	36.46	50.27	54.57	87.07
HORVU.MOREX.r2.6HG0517720	4.88	4.74	3.15	2.31	4.05	1.21	5.26	5	4.25	3.54	5.53	3.39	2.72	4.49	2.99	5.7	3.87	6.07	4.74	5.77	6.45	6.54	6.7
HORVU.MOREX.r2.6HG0517730	0	0.63	0	0	0	0	0.3	0	0	0	0	0	0	0	0	0.33	0.3	0	0.29	0	0.31	0.67	0
HORVU.MOREX.r2.6HG0517760	0	0	0	0	0	0	0	0	0	0	0	0	0.36	0	0	0	0	0	0	0	0	0	0
HORVU.MOREX.r2.6HG0517770	0	0.14	0	0	0	0	0	0	0	0	0	0.08	0	0	0	0	0	0	0	0	0	0	0
HORVU.MOREX.r2.6HG0517780	0	0	0	0	0	0	0	0	0	0	0	0	0	0	0.06	0	0	0	0	0	0	0	0
HORVU.MOREX.r2.6HG0517790	0	0.52	0	1.27	0.04	1.24	0	0.31	1.82	0.85	1.32	3.16	1.01	0.88	1.19	1.78	1.36	0.6	2.22	0.59	0	2.33	0
HORVU.MOREX.r2.6HG0517880	0.63	3.37	0	8.43	5.92	1.18	3.52	0	0.31	0	1.56	23.88	28.56	22.11	38.36	31.7	28.85	7.94	9.84	12.26	30.97	56.46	58.17
HORVU.MOREX.r2.6HG0517900	0.02	1.98	0	0.49	1.99	0.24	1.56	1.28	0	0	1.45	0.13	0	0.3	0.04	0	0	0.86	1.71	1.05	1.26	0	0
HORVU.MOREX.r2.6HG0517910	0.02	0	0	0	0	0.24	0	0	0	0	0	0	0	0.3	0.04	0	0	0	0	0	0	0	0
HORVU.MOREX.r2.6HG0517920	4.59	11.57	5.96	8.32	3.3	5.13	2.61	4.56	2.71	3.98	9.1	3.29	3.51	2.33	4.01	0.91	3.51	1.04	4.05	2	2.3	4.42	0
HORVU.MOREX.r2.6HG0517940	4.94	4.61	2.01	2.11	2.46	3.21	0	3.97	5.73	0.08	4.56	0.46	3.6	1.75	1.14	0.15	2.66	0.52	1.38	2.32	0.46	7.31	0.25
HORVU.MOREX.r2.6HG0517950	16.16	11.15	12.26	9.06	13.7	19.45	11.35	11.09	12.94	9.39	8.17	3.05	3.31	1.33	8.49	5.12	4.02	0.37	6.2	2.95	2.82	10.21	4.44
HORVU.MOREX.r2.6HG0517960	2.32	3.65	1.78	5.63	9	5.1	3.52	6.48	4.25	6.79	7.14	1.15	6.32	1.15	3.21	3.54	1.29	2.89	1.77	8.31	0.82	2.49	6.54
HORVU.MOREX.r2.6HG0517970	0	0	0	0	0	0	0	0.3	0	0	0.3	0	0	0	0	0	0	0	0	0	0	0	0
HORVU.MOREX.r2.6HG0517990	0.39	1.94	0	0.41	0	0	0.62	0.43	0	0	1.02	1.27	0	1.07	0	0	0.53	0	0.39	0	0.35	0	0
HORVU.MOREX.r2.6HG0518000	2.09	3.43	2.81	2.8	2.68	3.52	5.7	5.78	3.51	2.24	4.33	3.15	0.97	4.12	1.99	2.94	1.99	1.22	0.63	1.96	2.53	6.98	12.96
HORVU.MOREX.r2.6HG0518020	3.53	4.59	0.78	5.45	1.09	5.41	0.82	4.09	5.72	7.65	6.73	0.94	0.21	0.29	5.53	1.02	2.28	1.19	1.15	2.02	0.91	2.53	0
HORVU.MOREX.r2.6HG0518030	0.36	1.28	0.82	1.31	0.88	0.62	0.48	0.25	0.98	1.21	0.25	0	0.43	0.32	0	1.83	0.33	0	0.05	1.38	1.5	0.37	0
HORVU.MOREX.r2.6HG0518050	12.88	19.6	17.54	13.22	23.66	17.75	20.16	15.25	14.54	12.51	17.09	18.74	13.4	9.32	8.57	12.95	10.92	13.03	8.26	14.3	26.8	22.07	8.85
HORVU.MOREX.r2.6HG0518060	0	0	0	1.35	0	0	0	0.28	0	0	1.61	0	0	0.26	0	0	0	0	0	0	0.6	0	0
HORVU.MOREX.r2.6HG0518120	0	0	0	0	0	0	0	0	0	0	0	0	0	0	0	0	0	0	0	0.21	0	0	0
HORVU.MOREX.r2.6HG0518130	8.73	1.29	1.29	4.53	4.38	2.55	3.75	5.34	2.67	1.83	3.39	4.12	11.47	1.13	0	0	5.71	8.29	2.99	5.43	0	2.06	9.42
HORVU.MOREX.r2.6HG0518140	0.65	0	0.39	0.37	0	0.37	0	0.38	0	0	0	0.7	0.24	0.23	0	0.53	0.24	0	0.12	0.37	0.37	0.55	0
HORVU.MOREX.r2.6HG0518150	13.55	2.21	11.33	21.31	6.23	10.45	4.49	5.38	8.24	6.51	12.27	6.62	13.16	7.39	6.93	9.45	15.59	8.94	8.67	5.68	11.6	5.52	2.64
HORVU.MOREX.r2.6HG0518220	2.13	1.2	0.73	1.96	2.16	1.89	0.4	1.86	1.79	2.88	3.02	1.36	2.46	0	1.3	1.4	1.27	0.02	0.6	0	1.09	1.82	0
HORVU.MOREX.r2.6HG0518230	0.53	0	0.47	0	0	0.33	0.29	0.2	0.25	0.32	0.92	0	0.02	0.11	0	0	0	0	0	0	0.16	0	0.03
HORVU.MOREX.r2.6HG0518290	7	9.9	7.18	1.62	5.31	1.06	5	4.68	5.77	9.23	5	3.98	4.61	2.95	2.87	1.42	1.82	4.04	2.77	2.62	4	0.58	0
HORVU.MOREX.r2.6HG0518300	0	0	0	0	0	0	0	0	0	0	0	0	0	0	0	0	0	0	0	0	0	0	0
HORVU.MOREX.r2.6HG0518310	0.28	0	0.28	0	0	0	0.67	0	0	0	0	0	0	0	0	0.44	0	0	0	0	0.68	0.9	0
HORVU.MOREX.r2.6HG0518320	5.48	9.43	6.08	2.76	6.74	2.16	5.2	7.22	11.85	3.54	2.81	5.72	1.16	3.3	12.16	2.77	4.07	4.93	3.31	5.47	7.08	8.6	4
HORVU.MOREX.r2.6HG0518330	10.08	8.26	8.21	8.49	2.6	5.61	7.38	14.88	12.03	7.39	10.39	7.23	13.25	6.83	14.15	7.46	8.59	8.25	6.58	8.14	11.54	6.64	8.55
HORVU.MOREX.r2.6HG0518340	5.38	12.91	10.2	1.32	1.43	4.73	1.84	3.13	6.89	8.94	2.57	2.27	1.8	2.37	3.91	1.53	1.69	4.76	5.7	2.09	2.51	3.49	0.81
HORVU.MOREX.r2.6HG0518370	0.81	0	0	0	0.96	0.19	0.38	0	4.35	1.67	0.8	0	0	0	0	0	0	0	0.18	0	0	0	0
HORVU.MOREX.r2.6HG0518390	3.05	3.14	3.02	1.78	15.65	10.82	12.53	11.49	14.99	17.96	9.61	12.18	16.79	10.6	22.32	14.25	15.8	12.05	16.75	10.07	23.85	14.21	11.22
HORVU.MOREX.r2.6HG0518400	47.52	54.07	46.19	37.58	64.56	63.68	50.83	50.04	75.09	56.46	52.62	23.5	25.17	42.43	14.3	31.02	43.91	14.28	36.35	18.46	37.09	22.62	13.4
HORVU.MOREX.r2.6HG0518410	0.32	0.97	1.72	1.24	1.34	0.4	1.43	1.47	1.36	2.27	0.52	1.84	0.7	1.07	0.41	2.76	1.78	3.91	5.26	1.35	1.85	3.73	3.98
HORVU.MOREX.r2.6HG0518420	18.47	26.73	20.12	21.34	30.33	33.18	29.91	31.01	29.15	38.47	30.59	15.23	22.08	13.76	32.57	28.2	20.06	9.73	13.53	8.58	13.24	24.44	28.51
HORVU.MOREX.r2.6HG0518470	66.54	57.16	71.65	68.43	51.07	61.01	52.9	65.73	63.56	86.23	62.53	41.22	42.28	25.71	38.66	47.07	61.3	36.42	20.95	33.02	75.86	30.48	23.98
HORVU.MOREX.r2.6HG0518480	12.16	5.96	3.27	4.29	9.81	7.33	10.97	7.64	7.32	8.76	13.78	3.49	7.98	10.1	1.82	9.23	4.17	5.62	7.23	3.75	4.55	7.68	11.87
HORVU.MOREX.r2.6HG0518520	0	0	0	0	0	0	0	0	0	0	0	0	0	0	0	0	0	0.82	0	0	0	0	0
HORVU.MOREX.r2.6HG0518530	0.78	7.65	3.65	3.41	12.95	4.24	4.66	7.71	0	0.81	4.62	6.1	9.15	7.57	0	0	4.11	0.5	1.87	2.63	13.63	16.65	5.55
HORVU.MOREX.r2.6HG0518560	0.8	0	0	0.77	0	0	0	0	0.79	0	0	0	0	0	0	0	0	0	0	0	0	0	0
HORVU.MOREX.r2.6HG0518590	0	0	1.03	0.39	0	0	0.18	0.85	0	0	0	0	0	0	0	0.57	0.04	0	0	0	0.22	0.28	0
HORVU.MOREX.r2.6HG0518610	0.14	0	0	0	0	0.37	0	0	0	0	0	0	0.24	0	0	0	0	0	0	0	0	0	0
HORVU.MOREX.r2.6HG0518640	0.06	0	0	0.75	0	0	0.16	0	0	0.06	0	0.01	0.02	0	0	0	0.1	0	0	0	0	0	0
HORVU.MOREX.r2.6HG0518650	0.21	0	0	0	0	0	0	0.15	0	0	0	0.11	0	0	0	0	0.86	0	0	0	0	0	0
HORVU.MOREX.r2.6HG0518660	0.15	1.88	0.29	0.42	0.14	0.27	0	0	0	0	0.85	0.52	0.27	0.52	0	0.45	0.27	0	0.66	0.56	0	0.76	0
HORVU.MOREX.r2.6HG0518680	12.77	0.95	8.09	6.52	15.53	4.73	6.23	11.12	7.71	8.7	9.02	11.15	4.88	5.6	4.03	1.29	3.17	5.33	7.05	6.19	8.79	13.01	3.42
HORVU.MOREX.r2.6HG0518700	0	0	0	0	0.49	0	0	0	0	21.81	2.62	0	0	0	0	0	0	0	0	0	0	0	0
HORVU.MOREX.r2.6HG0518720	9.38	3.06	1.36	3.99	2.96	1.98	3.92	6.86	5.49	6.22	3.34	2.47	0.32	0.91	1.29	8.43	3.25	2.35	0.94	6.14	8.91	5.74	16.34
HORVU.MOREX.r2.6HG0518730	0	0.23	0.23	0	0.22	0	0	0	0	7.87	0.47	0.41	0.21	0.8	0.85	1.87	0.22	0	0	0.21	0	2.16	0
HORVU.MOREX.r2.6HG0518740	0	0.23	0.23	0	0.22	0	0	0	0	7.87	0.47	0.41	0.21	0.8	0.85	1.87	0.22	0	0	0.21	0	2.16	0
HORVU.MOREX.r2.6HG0518750	0	0	0	0	0	0	0	0	0	7.7	1.05	0.64	0.66	0	0.17	0.36	0	0	0	0	0	0.19	0
HORVU.MOREX.r2.6HG0518760	3.6	1.54	0.88	4.63	0	1.6	4.81	1.24	1.27	3.71	2.32	2.8	0.61	2.33	1.08	3.49	4.01	2.17	4.6	1.06	3.48	7.72	10.31
HORVU.MOREX.r2.6HG0518770	0	0	0	0	0	0	0	0	0	0	0	0	0	0	0	0	0.46	0	0	0	0	0	0
HORVU.MOREX.r2.6HG0518780	0	0	0	0	0	0	0	0	0	1.89	1.24	0	0	0	0	0	1.55	0	0	0	0.39	0	0
HORVU.MOREX.r2.6HG0518790	0	0	0	0	0	0	0	0	0	0	0	0	0	0	0	0	1.17	0	0	0	2.33	0	0
HORVU.MOREX.r2.6HG0518800	1	4.96	2.59	0.58	0.38	0.19	10.03	6.48	12.15	18.58	5.73	0	0	1.42	0	0	1.11	0	1.27	2.47	0.38	0	0
HORVU.MOREX.r2.6HG0518820	8.56	12.66	2.86	7.53	3.4	8.52	11.6	8.77	13.82	10.26	3.61	7.52	3.8	0.91	8.94	3.18	4.94	5.92	0.45	7.46	9.9	1.84	0
HORVU.MOREX.r2.6HG0518830	1.09	0	0.24	0.66	0	0.43	0	0.91	0.5	0.76	0.32	0.49	0.35	0.28	0.68	0.12	0.95	0.44	0.17	0.77	0.41	0.45	5.05
HORVU.MOREX.r2.6HG0518840	1.01	0.07	0.72	0	0	0	0.05	0.07	0	6.29	1.06	0	0	0	0	0	0.18	0	0	0	1.41	0.08	0
HORVU.MOREX.r2.6HG0518850	0.57	0	0	0	0	0	0	0	0	0.92	0	0	0	0	0	0	0	2.09	0.12	0	0	0	0
HORVU.MOREX.r2.6HG0518860	0	0	0	0	0	0.43	0	0	0	0	0	0	0	0	0	0	0	0	0	0	0	0	0
HORVU.MOREX.r2.6HG0518870	109.79	123.45	113.92	111.82	76.73	143.53	95.53	106.78	95.09	99.55	81.63	89.56	74.48	62.55	106.33	66.5	78.55	62.91	79.82	82.94	75.98	25.69	9.73
HORVU.MOREX.r2.6HG0518880	0	0	0	0	0	0	0	0	0	0	0	0	0	0	0	0.29	0	0	0	0	0	0	0
HORVU.MOREX.r2.6HG0518890	0.84	0	0.48	1.01	0	1.06	0.17	0.18	1.8	0	0.99	0	0.24	0	0	0	0	0	0	0	0	0	0
HORVU.MOREX.r2.6HG0518900	0.29	0.69	0.15	1.17	0.05	0.09	0.98	0.1	0.47	0.9	0.14	0.4	0.14	0.27	0	0.45	0.58	3.76	0.18	0.05	0.75	1.86	0.93
HORVU.MOREX.r2.6HG0518910	0	0.31	0	0	0.74	0	1.03	0	0.45	0	0.46	0.14	0	0	0	0	0	0	0	0	0.59	0.16	0
HORVU.MOREX.r2.6HG0518920	2.55	1.68	1.4	0	0.76	0.35	1.77	2.3	0.81	1.37	0.4	0.88	1.6	1.23	7.36	4.4	1.53	0	0.84	0.41	5.24	1.37	1.63
HORVU.MOREX.r2.6HG0518930	0	0	0	0	0	0	0	0	0	0	0	0	0	0	0	0	0.19	0	0	0	0	0	0
HORVU.MOREX.r2.6HG0518940	0	0	0	0	0	0	0	0	0	0	0	5.14	2.03	0	1.23	0.45	3.36	2.25	0	0.41	2.56	0	0
HORVU.MOREX.r2.6HG0518950	0	0	0	0	0	0	0	0	0	0	0	0.37	0	3.21	0.76	3.75	3.88	0	1.11	2.29	1.97	5.98	4.68
HORVU.MOREX.r2.6HG0518960	0	0	0	0	0	0	0	0	0	0	0	0	0	0	7.84	1.43	3.13	0	2.56	1.74	0	2.94	0
HORVU.MOREX.r2.6HG0518990	0.17	0	0	1.21	0	0.32	0.55	0.11	0	0	0.11	0	0	0	0	0	0	0	0	0	0	0	0
HORVU.MOREX.r2.6HG0519010	0	0	0	0	0.69	0	0	0	0	0	0	0	0	0	0	0	0	0	0	0	0	0	0
HORVU.MOREX.r2.6HG0519020	38.35	69.18	54.74	36.03	22.66	29.18	45.68	48.77	39.7	41.81	42.32	38.8	28.87	24.3	19.46	39.06	47.03	30.36	46.03	41.54	42.46	47.08	26.02
HORVU.MOREX.r2.6HG0519030	0	0	0	0	0	0	0	0	0	3.33	0	4.84	4.97	0	0	12.85	6.43	4.58	2.05	0.42	29.58	13.65	2.26
HORVU.MOREX.r2.6HG0519090	69.53	40.44	59.76	41.34	37	49.35	63.92	61.72	94.95	32	76.48	31.33	43.89	38.33	43.75	57.51	74.61	35.7	36	38.38	69.48	30.9	15.07
HORVU.MOREX.r2.6HG0519100	0	0	0	0.36	0	0	0	0	0	0	0	0	0	0	0	0	0	0	0	0.27	0	0	0
HORVU.MOREX.r2.6HG0519120	11.19	10.65	16.72	11.86	7.48	7.29	7.66	8.82	3.88	3.62	4.43	0.56	0.7	1.56	4.57	0	3.71	0	0.91	0	0.35	0.94	0
HORVU.MOREX.r2.6HG0519130	0.46	0	1.65	0	1.9	0	0.36	0.75	0.19	0	0	0	0	0	0.7	0.18	0	0	0	0	0	0	0
HORVU.MOREX.r2.6HG0519140	0.3	0.3	0	0.94	0.66	0.55	0	0	0	0.45	0.29	0	0	0	0	0.3	0.54	0	0	0	0.56	0	0
HORVU.MOREX.r2.6HG0519150	0	0	0	0	1.11	0	0	0	0	0	0	0	0	0	0	0	0	0	0	0	0	0	0
HORVU.MOREX.r2.6HG0519160	1.36	1.56	0	3.91	3.88	2.35	0.85	0	1.11	2.91	0.45	4.44	2.7	7.2	2.33	4.38	5.46	5.22	4.9	1.07	11	6.84	1.22
HORVU.MOREX.r2.6HG0519190	0	3.98	4	1.51	7.11	4.74	1.17	0.62	2.77	3.15	1.87	0.28	0	0.82	0	3.8	5.54	15.08	13.77	0.29	4.77	2.92	3.66
HORVU.MOREX.r2.6HG0519200	2.43	1.41	4.73	2.35	2.29	1.85	0.91	0	1.45	0	0.49	1.29	1.76	0.42	1.78	0.98	1.83	0	0	0	3.24	1.5	0
HORVU.MOREX.r2.6HG0519230	0.09	1.64	1.34	0.66	2.26	0.97	1.23	0.67	3.39	0.79	0.34	0.19	0.32	0.76	0	1.56	1.9	3.09	1.08	0.33	2.29	1.58	1.66
HORVU.MOREX.r2.6HG0519270	0.09	0.91	0.19	0	0.68	0	0.55	0	0.78	0.32	0	0.27	0	0	0	0.19	0	0	0	0	0	0.21	0
HORVU.MOREX.r2.6HG0519280	0.2	0	0.2	0	0.19	0	0	0	0	0	0	0	0	0	0	0	0	0	0	0	0	0	0
HORVU.MOREX.r2.6HG0519290	1.57	5.28	1.19	2.03	3.25	1.4	0	3.98	0	0	0	2.84	6.28	4.92	7.18	4.28	6.58	3.9	12.05	9.51	4.58	4.97	0
HORVU.MOREX.r2.6HG0519310	5.16	16.09	1.97	4	1.15	2.23	7.18	8.51	8.4	3.34	4.78	5.2	1.11	1.73	3.58	6.15	2.44	3.08	5.42	5.59	1.19	6.24	21.12
HORVU.MOREX.r2.6HG0519320	847.18	922.42	929.58	711.09	822.18	1024.36	995.87	983.43	961.53	1131.7	1049.78	631.62	672.25	584.92	588.53	553.57	523.8	592.86	553.91	511.49	624.39	575.14	713.39
HORVU.MOREX.r2.6HG0519330	0	0	0	0	0	0	0	0	0	0	0	0	0	0	0.25	0	0	0	0	0	0	0	0
HORVU.MOREX.r2.6HG0519340	0	0	0	0	0	0	0	0	0	0	0	0	0.22	0	0	0	0.17	0	0	0	0	0	0
HORVU.MOREX.r2.6HG0519350	3.96	8.27	1.26	7.46	5.06	3.34	3.69	2.35	4.58	2.5	3.71	11.7	15.89	16.87	17.41	23.31	13.65	15.22	19.5	14.76	22.78	32.47	8.11
HORVU.MOREX.r2.6HG0519360	1.01	2.31	0.33	0	0	0	0.63	1.33	1.33	0.62	0.67	0	0.31	0	0	0	0.63	0	0	0.94	0	0	0
HORVU.MOREX.r2.6HG0519390	0	0	0	0	0	0	0	0	0	0	0	0	4.05	0	0	0	0	0.41	0	0	0	0	0
HORVU.MOREX.r2.6HG0519400	28.25	31.21	25.24	25.15	11.41	26.9	14.67	29.4	18.59	21.01	17.5	29.02	26.32	22.83	40.95	32.38	16.78	15.62	24.38	27.35	31.05	29.88	11.59
HORVU.MOREX.r2.6HG0519430	0.57	0	0	0	0	0	0	0	0	0	0	0	0	0	0	0	0	0	0	0	0	0	0
HORVU.MOREX.r2.6HG0519440	33.72	24.86	16.44	25.72	22.4	25.82	33.75	20.63	30.37	56.27	23.38	9.87	27.07	19.4	15.56	16.07	10.98	20.84	19.92	14.92	16.96	16.22	0
HORVU.MOREX.r2.6HG0519460	11.1	4.94	11.14	10.89	7.41	13.37	10.38	9.38	8.72	7.04	14.44	4.49	6.16	11.59	7.81	9.44	10.15	15.27	10.56	5.51	12.01	5.78	3.74
HORVU.MOREX.r2.6HG0519470	12.74	19.33	14.91	3.75	4.35	9.39	9.95	5.58	9.76	4.21	10.24	10.34	11.93	13.82	19.97	9.3	8.26	19.08	6.67	11.49	11.45	5.86	4.53
HORVU.MOREX.r2.6HG0519480	0	0.11	0.31	0	0.04	0	0.14	0	0	0.03	0.04	0	0	0	0	0	0	0	0	0	0	0	0
HORVU.MOREX.r2.6HG0519490	7.88	8.28	6.49	6.9	9.07	6.93	5.63	7.87	8.47	8.62	5.93	3.87	4.94	4.32	2.7	6.63	5.35	5.49	5.15	1.9	8.13	6.2	0.83
HORVU.MOREX.r2.6HG0519500	5.78	3.89	4	4.15	5.54	4.81	8.14	5.81	3.76	5.67	4.98	4.24	3.66	2.36	6.68	3.31	1.73	0.14	4.92	0.09	2.17	2.82	0.47
HORVU.MOREX.r2.6HG0519540	0	0	0	0	0	0	0.51	0	0	0	0	0	0	0	0	0	0	0	0	0	0	0	0
HORVU.MOREX.r2.6HG0519550	0	0.24	0	0.23	0.91	0.23	0	0.47	0.23	0.22	0	0	0.44	0.42	0	0.73	0.22	0.2	0.86	0.9	0.23	0.25	0
HORVU.MOREX.r2.6HG0519560	0	0	0	0	0	0	0	0	0	0	0	0	0	0	1.18	0	0	0	0	0	0	0	0
HORVU.MOREX.r2.6HG0519580	0.05	0.47	0.42	0.11	0	0	0.1	0.84	0.13	0	0.23	0	0	0.05	0	0	0	0.62	0.05	0.22	0	0	0
HORVU.MOREX.r2.6HG0519590	1.02	1.77	1.08	0.47	0	0	0.3	0.64	0.09	0.17	0.45	0	0.09	0.33	0	0	0	0.67	1.05	0.5	0	0	0
HORVU.MOREX.r2.6HG0519610	14.65	27.26	18.25	22.95	7.19	17.41	6.68	9.28	3.24	3.25	8.18	0	2.39	0	0	0	0	3.63	1.7	0	0	0	0
HORVU.MOREX.r2.6HG0519620	18.78	30.72	21.46	22	3.85	13.23	6.48	12.58	2.61	3.57	6.3	1.33	1.12	0	0	0	0.25	0.35	4.01	0.39	1.79	0.14	0
HORVU.MOREX.r2.6HG0519630	0	0	0	0	0	0.23	0.31	0	0	0	0	0	0	0	0	0	0	0	0	0	0.37	0	0
HORVU.MOREX.r2.6HG0519640	0	0	0	0	0	0	0.25	0	0	0	0	0	0	0	0	0	0	0	0	0	1.02	0	0
HORVU.MOREX.r2.6HG0519700	0.88	2.55	1.28	0	0	0.42	3.7	2.17	0.43	4.01	0.44	0	2.39	2.64	0.81	1.76	0.41	0	1.18	1.21	2.51	3.17	22.94
HORVU.MOREX.r2.6HG0519710	21.99	7.27	14.63	1.7	7.93	5.75	8.39	11.16	10.05	13.64	6.88	14.85	10.95	17.53	23.93	23.74	16.61	16.86	18.3	15.31	13.77	4.91	0
HORVU.MOREX.r2.6HG0519720	133.66	91.93	64.06	74.27	94.76	84.6	78.52	93.81	62.65	43	69.85	177.94	196.82	176.49	189.39	133.38	126.85	156.5	128.92	163.08	139.05	135.33	259.25
HORVU.MOREX.r2.6HG0519740	0.12	0.03	0.04	0.24	0.06	0.04	0.19	0.08	0.16	0.09	0	0	0	0.09	0.07	0	0.09	0.03	0.28	0.14	0.07	0.07	0
HORVU.MOREX.r2.6HG0519780	0	0	1.78	0	0	0	1.71	1.36	1.81	65.86	8.25	33.46	29	45.52	28.88	22.94	33.86	40.45	20.46	24.3	14.36	28.71	52.03
HORVU.MOREX.r2.6HG0519790	0.32	0	0	0.46	0	0	0	0	0	0	0	0	0	0	0	0	0	0	0	0	0	0	0
HORVU.MOREX.r2.6HG0519800	100.97	134.93	125.15	122.06	146.38	98.29	135.86	113.2	130.44	117.67	97.76	106.58	119.8	102.89	89.7	128.74	111.97	117.31	107.85	86.03	152.21	128.48	136.46
HORVU.MOREX.r2.6HG0519810	0.47	2.57	0.28	0	0	0	0.11	0.34	0.87	0.04	0.53	0	0	0.68	0	0.28	0.86	0	0.71	0	2.21	0	2.77
HORVU.MOREX.r2.6HG0519820	0	0	0	0	0	0	0	0.53	0	0	0.26	0	0	0	0	0	0.33	0	0	0	0	0	0
HORVU.MOREX.r2.6HG0519830	0	0	0	0	0	0	0	0	0	0	0	0.34	0	0	0	0	0	0	0	0	0	0	0
HORVU.MOREX.r2.6HG0519930	78	61.86	53.76	42.24	63.32	41.61	69.92	53.33	40.97	43.76	51.47	60.19	65.37	41	29.77	14.18	16.16	45.49	49.45	39.03	36.57	83.57	116.52
HORVU.MOREX.r2.6HG0519940	0.44	0	0	0	0.41	0	0	0	0	0	0.44	0.39	0	0	0.4	0.44	0	0.73	0	0	0.42	0	2.73
HORVU.MOREX.r2.6HG0519990	0	0	0.18	0	0	0	0	0	0	0	0	0	0	0	0	0	0	0	0	0	0	0	0
HORVU.MOREX.r2.6HG0520000	120.44	99	76.47	106.7	74.81	92.44	110.93	124.88	107.28	89.73	100.28	79.17	68.45	61.26	81.66	61.73	74.63	74.98	64.12	71.85	77.1	89.67	65.79
HORVU.MOREX.r2.6HG0520030	29.1	50.76	44.47	32.13	47.32	46.1	47.98	28.3	41.36	46.31	36.12	25.69	19.83	28.89	21.17	26.04	21.3	24.44	30.27	14.82	32.88	29.63	5.63
HORVU.MOREX.r2.6HG0520060	0	0	0	0	0	0.2	0.2	0	0	0	1.93	0.97	0	0	0.2	0	0	0	0	0	0	0	0
HORVU.MOREX.r2.6HG0520070	3.62	6.78	2.27	14.29	13.02	12.96	5.41	9.52	5.52	3.99	9.76	1.71	2.27	0.08	5.59	2.23	1.58	5.5	5.74	0.96	7.86	7.04	13.12
HORVU.MOREX.r2.6HG0520080	0.16	0	0	0	0	0.83	0.54	0	0	0.25	0.31	0	0	0	0	0	0	0	0	0	0	0	0
HORVU.MOREX.r2.6HG0520090	0	1.65	0	1.06	0	1.42	2.09	0.81	0.8	1.02	0.41	0	0	0	0	0	0	0	0	0	1.84	0	0
HORVU.MOREX.r2.6HG0520100	0.24	6.29	0.94	2.95	0	2.23	5.57	3.01	0.23	3.69	3.27	0	0	0	0	0.48	1.32	0	0	1.12	0.9	0	0
HORVU.MOREX.r2.6HG0520110	0	0	0	0	0	0.1	0	0	0.35	0	0.17	0.1	0	0	0	0	0.57	0.57	0.3	0	0.57	0.46	0
HORVU.MOREX.r2.6HG0520120	0.41	0	0	0	0	0	0.39	0	0	0	0	0	0	0	0	0	0	0	0	0	0	0	0
HORVU.MOREX.r2.6HG0520140	1.27	1.46	2.14	0	0	0.56	0.31	0.42	0.23	0.51	0	0.29	0	0.19	0	0.71	0.53	0	0	0	0	0	0
HORVU.MOREX.r2.6HG0520180	0.29	0	0.15	0	0.02	0.56	0	0.24	0	0.16	0.15	0	0.04	0.15	0	0.05	0.18	0	0	0	0	0.49	0.67
HORVU.MOREX.r2.6HG0520190	43.31	28.37	23.53	18.41	19.62	18.69	10.19	8.88	8.18	8.8	24.89	21.79	11.05	10.39	14.05	5.6	18.05	13.4	10.37	12.4	48.68	51.62	107.22
HORVU.MOREX.r2.6HG0520200	13.03	1.57	5.78	2.3	3.79	2.51	8.26	4.18	6	2.93	9.23	0.71	0.73	3.04	4.72	0	2.72	1.36	0.48	2	15.71	11.62	7.05
HORVU.MOREX.r2.6HG0520220	0	0	0	0	0	0.31	0.3	0	0	0	0	0	0	0.28	0	0	0	0	0	0.3	0.92	0.33	0.42
HORVU.MOREX.r2.6HG0520230	4.26	2.12	4.1	1.59	0.38	3.75	4.57	3.67	0.9	1.67	1.09	0.35	6.29	1.07	1.87	1.61	3.46	1.67	2.98	3.24	2.3	5.48	0
HORVU.MOREX.r2.6HG0520260	0	0	0	0	0	0.25	0	0	0	0	0	0.26	0	0	0	0	0	0	0	0	0	0	0
HORVU.MOREX.r2.6HG0520280	0	0	0	0.6	0	0	0	1.15	0	0	0	0	1.83	0	0	0	0.14	0	0	0	2.25	1.9	0
HORVU.MOREX.r2.6HG0520290	5.07	2.57	2.89	4.39	0	7.98	9.31	7.66	9.57	9.51	10.57	3.65	4.49	3.72	11.15	5	8.58	0.56	3.44	3.69	10.93	3.32	4.94
HORVU.MOREX.r2.6HG0520300	25.82	31	21.22	17.59	22.61	12.77	24.25	28.4	22.05	19.73	19.32	20.48	21.97	7.02	15.88	15.11	15.94	5.55	9.66	8.64	15.1	20.46	18.2
HORVU.MOREX.r2.6HG0520310	0	0	0	0	0	0	0	0.52	0	0	0	0	0	0	0	0	0	0	0	0	0	0	0
HORVU.MOREX.r2.6HG0520320	6.6	1.26	3.93	2.69	1.21	1.32	0	3.7	3.83	3.1	1.65	0	0	0.88	0	3.89	2.85	0	0.76	0	3.22	0.29	0
HORVU.MOREX.r2.6HG0520330	0.19	0.06	0.06	0.3	0.18	0.29	0.12	0.06	0.24	0.17	0	0.11	0.12	0.06	0.36	0.19	0.17	0	0.06	0	0.06	0	0
HORVU.MOREX.r2.6HG0520350	0	0.1	0	0	0	0	0.09	0	0	0	0	0	0	0	0	0	0	0	0	0	0	0	0.28
HORVU.MOREX.r2.6HG0520360	0.74	2.75	2.02	1.6	0.88	0.87	1.4	0.36	1.08	1.02	2	1.65	0	0.33	0	0.38	0.17	0	1.17	0.18	0.53	0.58	2.28
HORVU.MOREX.r2.6HG0520370	0.73	0	0.32	0.99	0.9	1.94	2.75	2.73	2.82	10.11	0.81	2.05	1.06	1.4	7.19	4.27	2	2.97	4.51	0.9	5.65	3.93	0.15
HORVU.MOREX.r2.6HG0520400	0	0	0	0	0	0	0	0	0	0	0	0	0	0	0	0	0	0	0	0	0.85	0	0
HORVU.MOREX.r2.6HG0520430	0.13	0	0	0	0	0	0	0	0	0	0	0	0	0	0	0	0	0	0	0	0	0	0
HORVU.MOREX.r2.6HG0520440	6.92	2.07	4.79	4.59	6.95	3.28	3.63	2.51	2.8	6.5	2.9	1.91	5.09	2.45	3.3	2.61	1.19	2.75	1.69	4.26	2.62	3.81	0.08
HORVU.MOREX.r2.6HG0520450	26.51	22.6	21.97	18.51	20.16	29.77	31.54	20.53	12.84	5.58	27.12	34.25	16.27	27.9	21.18	14.12	14.01	27.2	22.84	20.07	11.23	25.04	29.86
HORVU.MOREX.r2.6HG0520460	6.07	9.72	9.12	15.11	9.85	13.07	4.65	3.69	5.35	5.44	6.82	11.89	9.75	11.95	10.44	14.77	13.36	26.44	10.52	5.95	26.01	40.27	61.89
HORVU.MOREX.r2.6HG0520470	1.03	2.27	7.6	3.45	0	2.66	0.48	2.77	6.28	3.06	0.25	0	0	0.9	1.68	1.83	0.24	5.02	3.93	0.96	0	1.6	0
HORVU.MOREX.r2.6HG0520480	1.26	0.35	2.96	3.07	0.87	2.77	1.39	0.98	1.75	0.45	1.01	1.29	0	0.57	0	0.43	0.45	2.35	1.14	1.6	1.27	2.36	3.91
HORVU.MOREX.r2.6HG0520490	6.58	11.37	2.95	3.02	2.24	5.94	0.93	5.1	3.19	5.11	3.16	2.43	5.14	2.7	3.37	1.98	1.22	2.44	2.7	3.29	3.75	3.24	0.92
HORVU.MOREX.r2.6HG0520500	0	0	0	0	0	0	0	0.11	0.17	0	0	0.05	0	0.13	0	0.07	0	0.12	0.11	0	0.05	0.05	0.25
HORVU.MOREX.r2.6HG0520520	0	0	0	0	0	0	0	0	0	0	0	0	0	0	0	1.01	0	0	0	0	0	0	0
HORVU.MOREX.r2.6HG0520540	0	0	0	0	0	0	0	0	0	0	0	0	0.42	0	0	0	0	0	0.42	0	0	0	0
HORVU.MOREX.r2.6HG0520560	187.19	135.4	176.21	116.26	159.45	158.39	141.21	156.17	140.77	151.75	186.38	94.17	69.38	75.47	79.15	82.09	89.77	70.17	71.87	57.31	90.7	92.23	23.93
HORVU.MOREX.r2.6HG0520570	0	0	0	0	0	0	0	0.13	0	0	0	0	0	0.35	0	0	0	0	0	0	0	0	0
HORVU.MOREX.r2.6HG0520590	5.62	4.78	4.3	8.36	12.15	7.08	8.71	6.24	10.28	13.03	4.62	1.88	2.16	7.05	2.97	12.32	4.66	8.47	9.43	3.44	5.72	4.57	5.34
HORVU.MOREX.r2.6HG0520600	0	0	0	0	0	0	0	0.21	0	0	0	0	0	0	0	0	0	0.79	0	0.2	0	0	0
HORVU.MOREX.r2.6HG0520610	38.23	45.6	52.57	23.53	10.44	33.31	30.68	32.43	28.38	16.51	27.22	14.39	30.92	33.46	33.1	22.35	11.49	10.31	17.65	24.64	24.32	30.66	14.85
HORVU.MOREX.r2.6HG0520620	15.5	19.57	26.5	14.06	12.59	14.39	21.79	16.07	6.96	5.74	10.77	11.07	14.48	7.33	10.76	6.22	9.18	14.15	7.77	10.19	7.39	17.17	13.97
HORVU.MOREX.r2.6HG0520630	0.17	0	0.14	0	0	0	0	0	0	0	0	0	0	0	0.13	0	0	0.12	0	0	0	0	0
HORVU.MOREX.r2.6HG0520640	0.14	0.8	0.66	0.5	0	0.32	0.73	0.77	0.79	0.13	0.23	0.13	0.65	0.16	1.16	0.57	0.46	1.37	0.21	0.61	0.96	1.52	3.59
HORVU.MOREX.r2.6HG0520650	0	0	0	0	0	0	0.27	0	0	0	0	0	0	0	0	0	0	0	0	0	0	0	0
HORVU.MOREX.r2.6HG0520660	1.31	3.29	4.02	0	1.56	0	0.75	1.16	0.97	0.13	0.19	0	0	0	0	0	0	0	0	0	0.06	0	0
HORVU.MOREX.r2.6HG0520670	0	0	0	0	0	0	0	0	0	0.09	0.02	0	0	0	0	0	0	0	0	0	0	0	0
HORVU.MOREX.r2.6HG0520680	0.49	0.43	0.36	0	0	0	0.74	1.45	0.96	0.13	0.31	2.01	3.21	2.97	1.74	0.55	1.32	2.22	2.25	2.56	0.95	0.3	0
HORVU.MOREX.r2.6HG0520690	0.26	0	0.08	0	0	1.02	0.15	0.94	5.65	0	1.03	168.27	146.43	136.18	90.34	62.35	89.55	141.02	145.21	150.97	34.29	15.96	7.29
HORVU.MOREX.r2.6HG0520700	77.38	82.27	84.4	0	22.29	8.31	148.04	159.79	145.89	21	33.11	160.33	226.84	144.46	143.49	95.4	90.01	165.55	194.22	152.75	48.28	16.73	8.4
HORVU.MOREX.r2.6HG0520720	0	0	0	0	0	0	0.61	0	0	0	0	0	0	0.45	0	0.47	3.07	0	1.61	1.1	0	0	0
HORVU.MOREX.r2.6HG0520740	0	0	0	0	0	0	0	0	0	0	0	0	0	0	0	0.47	0	0	0	0	0	0	0
HORVU.MOREX.r2.6HG0520780	39.72	28.56	17.25	28.86	16.35	29.77	24.53	28.46	32.85	24.95	32.33	21.45	23.24	16.15	48.18	39.64	39.44	12.11	19.07	16.88	41.18	20.09	3.28
HORVU.MOREX.r2.6HG0520790	2.04	0.65	1.15	3.31	2.47	0.35	3.29	1.08	1.82	2.47	2.03	0.45	0.29	0.31	1.15	1.27	1.9	1.03	0.81	0.75	0.71	1.76	1.92
HORVU.MOREX.r2.6HG0520800	0.34	0	0	0	0	0	0.64	0	0	0	0	0	0	0	0	0	0	0	0	0.32	0	0	0
HORVU.MOREX.r2.6HG0520830	11.86	8.48	7.08	12.15	8.04	10.83	15.42	8.68	11.91	4.04	14.64	2.67	7.02	9.14	12.63	9.98	8.2	9.67	10.29	3.25	9.77	11.51	12.27
HORVU.MOREX.r2.6HG0520850	1.59	4.08	5.05	10.72	14.4	5.14	2.07	0.68	4.7	2.87	2.69	0.4	0.37	2.08	0.99	5.41	3	3.33	2.97	0.67	5.21	4.86	1.74
HORVU.MOREX.r2.6HG0520870	0	1.97	2.01	0.76	1.63	1.51	1.52	0.68	0.38	0.48	0.38	0.3	0.08	0.37	0.27	2.08	0.17	3.29	2.44	0.46	0.83	0.71	0.67
HORVU.MOREX.r2.6HG0520880	2.82	4.99	2.27	0.45	2.5	1.41	1.07	0.37	2.28	0.69	0.55	0	0.09	0.77	0	0.1	0	0.12	0.77	0	0	0	0
HORVU.MOREX.r2.6HG0520890	0	0	1.21	0.32	0.74	0.1	0.31	1.39	0.64	0.1	0	0.69	0.2	0	0.31	3.15	1.62	1.71	0.1	0.53	0.1	0.12	0
HORVU.MOREX.r2.6HG0520900	0	0	0	0	2.37	1.67	0.41	0.48	0	0	0.06	3.28	0	2.52	0.65	1.08	0.85	2.04	2.07	0	2.12	1.17	4.22
HORVU.MOREX.r2.6HG0520910	0	0	0	0	0	0	0	0	0	0	0	0.81	0	0	0	0	0	0	0.64	0	0.49	0	0
HORVU.MOREX.r2.6HG0520920	0	0	0	0	0	0	0	0	0	0	0	0.03	0	0	0	0	0	0	0.06	0	0	0	0
HORVU.MOREX.r2.6HG0520930	4.13	0	0.82	4.56	0	0	3.89	2.02	1.61	0.57	2.04	1.66	0	1.65	4.07	6.32	1.34	2.12	0.74	1.76	0.79	0.43	0
HORVU.MOREX.r2.6HG0520980	0	1.66	4.55	6.03	4.1	2.26	4.54	2.91	1.6	1.87	4.94	0	0	0	2.67	1.51	1.64	0.61	1.21	1.11	2.74	0.13	0
HORVU.MOREX.r2.6HG0521010	0.08	1.36	0	0	0	0.45	0.38	0.93	0	3.45	0.31	0	0	0.87	0	0	0.44	0	0.8	0	0	0	0
HORVU.MOREX.r2.6HG0521020	1.55	4.72	0.33	0.53	0.43	0.98	2.42	5.28	0	6.3	1.71	3.2	1.59	2.72	0	0	1.83	1.26	3.87	0.38	1.69	0.17	8.97
HORVU.MOREX.r2.6HG0521030	0.69	6.79	5.11	4.8	3.13	2.17	2.26	1.95	7.95	3.34	3.71	0.74	0.52	0	0	0	2.94	0	0	0.49	3.6	3.77	0.09
HORVU.MOREX.r2.6HG0521040	81.97	90.96	92.1	73.9	64.94	89.1	59.71	66.25	69.07	71.33	78.32	115.02	126.83	98.11	117.76	87.06	80.17	67.44	91.63	76.34	86.86	87.23	40.73
HORVU.MOREX.r2.6HG0521050	31.77	28.65	29.51	31.28	17.18	23.36	29.1	32.23	23.28	25.05	25.37	42.39	39.55	33	32.29	34.2	43.52	39.92	50.55	32.87	57.89	59.09	59.1
HORVU.MOREX.r2.6HG0521060	0.66	0.65	0.98	0.96	0.63	0.94	1.87	0.98	0.65	0.91	1.99	3.53	1.51	2.6	1.54	1.01	3.1	1.96	0.89	1.55	2.53	4.13	9.43
HORVU.MOREX.r2.6HG0521070	18.54	15.3	20.77	12.36	13.95	18.62	11.79	18.43	26.1	17.77	16.6	2.26	8.84	4.45	12.03	13.52	13.92	6.97	6.53	3.04	18.57	4.58	7.57
HORVU.MOREX.r2.6HG0521080	11.99	0.82	11.79	5.88	11.7	14.12	7.01	6.5	8.04	8.07	11.56	8.73	2.78	9.32	3.46	2.53	8.71	1.43	10.63	4.77	12.81	6.79	1.02
HORVU.MOREX.r2.6HG0521100	0	0	0	0	0	0	0	0	0	0	0	0	0.78	0.71	0.07	0	0.17	0	0.27	0	0	0	1.41
HORVU.MOREX.r2.6HG0521110	0.51	0.42	0	0	0	0	2.64	0.25	0	0	0	0.46	0	0.46	0	0	0	1.54	1.38	2.44	1.61	0	0
HORVU.MOREX.r2.6HG0521120	2.61	1.93	0	1.11	0.37	2.17	4.68	2.17	6.28	0	2.63	0	0.45	0	0	0	1.69	0	0	1.49	1.48	1.73	0
HORVU.MOREX.r2.6HG0521170	104.5	144.92	130.39	39.01	43.34	56.17	172.85	170.5	282.75	170.19	139.33	13.69	11.01	15.17	6.28	9.66	10.69	35.72	14.41	19.96	9.05	10.33	2.8
HORVU.MOREX.r2.6HG0521180	0	1.89	1.75	0.03	0	0.4	1.68	0.48	0.62	2.12	0	0.45	3.83	0.29	0.1	1.42	1.23	2.82	2.99	1	3.39	1.65	0
HORVU.MOREX.r2.6HG0521190	0.02	0.7	0.22	0	0	0	6.49	3.02	1.12	6.51	0.3	0.07	0.85	1.46	5.3	0.72	2.47	3.12	1.29	2.49	5.53	0.51	0
HORVU.MOREX.r2.6HG0521200	13.04	14.06	8.13	9.97	8.33	13.67	14.21	12.26	12.03	15.19	10.75	9.57	8.82	10.2	11.59	6.51	9.9	11.9	7.86	11.66	11.13	7.1	11.34
HORVU.MOREX.r2.6HG0521210	19.97	27.31	14.71	16.59	15.91	24.39	14.12	14.1	26.3	16.76	21.32	8.66	9.83	15.78	8.73	12.37	19.85	6.6	13.27	6.92	28.49	22.77	17.07
HORVU.MOREX.r2.6HG0521220	0	0	0	0	0	0	0	0.41	0	0	0	0	0	0	0	0	0	0	0	0	0	0	2.08
HORVU.MOREX.r2.6HG0521240	32.55	25.64	16.18	37.35	34.51	25.29	27.33	26.71	21.74	35.79	38.37	10.48	7.85	5.11	15.07	21.19	16.4	3.04	9.84	8.88	9.84	8.44	17.35
HORVU.MOREX.r2.6HG0521250	3.36	4.15	5.77	2.61	0.75	2.44	9.56	6.82	3.16	13.3	5.2	3.41	1.02	1.47	1.15	2.07	2.34	2.08	1.02	1.82	5.01	4.91	7.82
HORVU.MOREX.r2.6HG0521260	89.82	91.94	77.15	199.42	121.58	137.62	62.41	73.57	73.9	26.19	111.49	64.58	64.48	45.02	62.44	70.39	73.8	16.3	35.12	24.73	124.25	99.71	51
HORVU.MOREX.r2.6HG0521280	0.83	0	1.09	1.33	1.57	1.83	0	1.09	0	2.53	0	2.21	3.29	0	1.8	2.25	1.8	0	0	0	2.37	0.57	0
HORVU.MOREX.r2.6HG0521320	0.23	0	0	0	6.08	2.85	10.5	7.21	4.84	8.27	2.15	3.79	0.89	2.61	4.84	5.45	9.81	3.93	7.29	6.53	11.4	10.35	18.92
HORVU.MOREX.r2.6HG0521330	0.93	0	0	0	0	0	0	0.55	0	0	0	0	0	0	0	0	0	0	0	0	0	0.39	0
HORVU.MOREX.r2.6HG0521340	7.1	14.17	12.41	7.62	12.57	9.6	18.59	14.57	7.95	16.26	9.64	12.56	15.04	10.4	9.81	20.75	17.98	13.34	19.4	10.87	19.54	31.35	10.91
HORVU.MOREX.r2.6HG0521350	0	0	0	0	0	0	0	0	0	0	0	0.41	0	0	0	0	0	0	0	0	0	0	0
HORVU.MOREX.r2.6HG0521360	143.78	145.36	156.69	180.91	110.49	193.38	106.49	87.98	84.32	276.46	148.95	2173.83	2188.66	2097.3	2139.79	2535.16	1970.84	1956.28	1822.18	2006.99	1684.58	1375.94	1057.1
HORVU.MOREX.r2.6HG0521380	0.26	0	0	0	0	0	0.86	0.09	2.3	1.06	0.31	0	0.16	0	0.06	0.28	0.4	0.18	0.9	0	0	0	0
HORVU.MOREX.r2.6HG0521400	192.96	263.43	233.3	233.86	201.67	191.66	207.24	218.03	513.91	442.25	270.79	52.34	57.26	44.38	53.73	56.89	50.51	47.47	33.96	36.35	212.59	135.69	105.76
HORVU.MOREX.r2.6HG0521450	4.71	8.85	15.19	17.01	22.37	21.81	9.96	7.17	15.69	10.86	9.15	1.12	0.77	6.36	4.95	9.17	7.45	2.52	3.67	0.96	7.18	7.57	2.14
HORVU.MOREX.r2.6HG0521460	0	0	0	0	0	0	0	0	0	0.63	0	0	0	0	0	0	0	0	0	0	0	0	0
HORVU.MOREX.r2.6HG0521490	10.71	20.36	9.32	11.62	19.6	16.29	16.7	13.16	12.67	8.97	13.54	0.62	10.84	4.22	6.74	4.5	6.29	5.9	10.77	6.29	15.44	6.32	4.24
HORVU.MOREX.r2.6HG0521500	13.74	25.88	20.88	2.96	17.12	5.87	23.02	18.17	20.62	10.34	8.8	3.68	2.31	3.77	0	9.09	1.88	18.54	9.11	6.94	0.72	4.06	2.19
HORVU.MOREX.r2.6HG0521530	0	0	0	0	0.65	0	0	0	0	0	0	0	0	0	0	0	0	0	0	0	0	0	0
HORVU.MOREX.r2.6HG0521560	834.57	707.07	808.38	1514.98	1381.39	477.13	652.97	735.79	1521.22	1358.93	786.88	81.61	96.7	73.7	41.79	42.27	38.58	26.66	38.7	33.78	267.9	174.13	84.22
HORVU.MOREX.r2.6HG0521570	0.26	0.23	0	0	0	1.15	0.86	0.09	0	1.06	0.31	0	0.16	0	0.06	0.28	0.4	0.18	0.9	0.06	0	0	0.68
HORVU.MOREX.r2.6HG0521580	3.24	0	0	0	0.26	0	0.13	0.13	1.71	151.94	15.32	24.39	41.83	36.49	40.01	48.16	36.26	23.22	18.33	11.13	63.55	53.55	64.93
HORVU.MOREX.r2.6HG0521590	0	0	0	0	0	0	0	0	0	0	0	0	0	0	0	0	0	0	0	0.56	0	0	0
HORVU.MOREX.r2.6HG0521600	0	0	0	0	0	0	0	0	0	0	3.15	0	0	0	0	0	0	0	0	0	0	0	0
HORVU.MOREX.r2.6HG0521610	0	0	0	0	0	0	0	0	0	0	0	0	0	0	0.24	0	0	0	0	0	0	0	0
HORVU.MOREX.r2.6HG0521660	12.35	19.81	13.48	9.2	8.32	4.4	11.43	13.34	11.24	17.52	10.28	8.36	13.71	5.97	13.83	5.62	9.95	7.51	6.94	3.21	15.07	10.92	5.09
HORVU.MOREX.r2.6HG0521680	0	0.88	0	0	0	0	0	0	0	0	0	0	0	0	0	0	0	0	0	0	0	0	0
HORVU.MOREX.r2.6HG0521720	0.16	0.53	1.06	0.25	0.61	0.25	0.6	0.46	0.15	1.36	0.15	0.76	0	1.44	0.81	0	0.05	5.21	2.06	0.77	0.61	1.17	0.08
HORVU.MOREX.r2.6HG0521730	177.33	192.96	197.95	153.67	193.62	203	189.49	198.11	215.41	188.1	141.83	126.8	87.64	116.87	88.03	130.71	161.94	111.76	130.65	122.95	101.12	83.38	30.33
HORVU.MOREX.r2.6HG0521740	0	0	0	0	0	0	1.56	0	0	0	0	0	0	0.24	0	0	0	0	0.99	0	0.53	0	0
HORVU.MOREX.r2.6HG0521750	3.53	6.87	4.75	7.56	6.14	5.3	5.81	12.04	3.06	2.99	7.58	0.42	1.03	7.72	3.88	4.2	4.02	2.74	2.27	3.85	0.09	1.95	0
HORVU.MOREX.r2.6HG0521770	82.34	96.61	85.22	46.51	60.72	45.58	138.54	108.7	71.15	79.99	70.36	80.08	33.48	65.27	40.77	61.29	60.84	88.07	87.94	117.88	58.18	66.28	36.36
HORVU.MOREX.r2.6HG0521810	0.32	0	0	1.85	9.37	1.51	0	0	0.31	0	0	0	0	0	0	0	0	0	0	0	0	0	0
HORVU.MOREX.r2.6HG0521820	0	0	0	0.88	4.3	3.46	0	0	0	0	0	0	0	0	0	0	0	0	0	0	0	0	0
HORVU.MOREX.r2.6HG0521840	5.78	0	0.38	0.92	0.16	2.98	1.02	4.07	0.91	0	0.39	0.36	1.49	0.79	2.86	0	0.52	1.25	0.65	1.36	1.99	0.04	0.56
HORVU.MOREX.r2.6HG0521850	0	0	0	0	0	0	0	0	0	0.24	1.03	11.09	7.61	12.32	5.58	8.71	5.06	18.11	9.82	10.98	4.7	3.78	6.9
HORVU.MOREX.r2.6HG0521860	1.33	2.88	3.94	3.33	16.92	2.51	3.5	1.31	9.13	6.58	3.43	15.86	6.33	28.75	3.73	36.52	23.74	47.73	20.36	12.99	34.97	26.01	35.26
HORVU.MOREX.r2.6HG0521870	14.69	18.28	6.11	6.91	2.51	13.85	9.17	10.23	8.93	4.97	8.53	21.51	32.75	20.6	17.37	16.56	21.2	24.42	16.43	16.61	17.99	11.84	9.03
HORVU.MOREX.r2.6HG0521880	0.82	4.29	0.83	1.1	0	3.89	0	0.37	1.91	1.26	0.64	0.35	0	3.04	1.41	5.47	1.96	0	2.09	2.02	1.36	2.42	6.08
HORVU.MOREX.r2.6HG0521890	101.65	111.08	130.75	145.55	137.71	144.99	168.84	157.38	178.84	217.18	184.43	56.84	77.26	62.82	140.36	82.57	97.91	99.91	63.4	66.41	76.34	131.49	281.04
HORVU.MOREX.r2.6HG0521900	0.3	0	0	0	0.23	0.28	0.57	0.47	0	0.61	0.12	0.38	0.11	0	0.06	0.87	0.11	0	0.6	0.06	0.46	0.82	1.14
HORVU.MOREX.r2.6HG0521910	19.3	10.79	13.04	21.14	36.05	19.44	19.66	9.58	14.99	12.77	11.61	5.76	13.28	11.74	5.02	10.08	3.46	0	1.6	3.18	16.12	14.84	31.38
HORVU.MOREX.r2.6HG0521920	564.5	431.39	483.94	527.91	819.95	722.57	687.75	685.07	949.01	1978.63	909.58	285.41	255.2	235.81	594.81	527.23	499.73	394.03	351.42	346.7	565.89	464.14	431.46
HORVU.MOREX.r2.6HG0521950	97.19	165.86	165.39	217.58	247.75	77.77	59.86	33.06	3.8	30.33	10.94	2.98	1.41	3.81	1.04	5.32	6.14	0	0	0	6.29	4.24	0.26
HORVU.MOREX.r2.6HG0521960	14	29.66	25.97	39.95	46.27	19.5	6.88	5.06	0.75	6.06	3.52	0.92	0.56	1.48	0	0.35	0.39	0	0	0	0.97	0.9	0.12
HORVU.MOREX.r2.6HG0521970	0.15	0	0	0	0	0	0	0	0	0	0	0	0	0	0	0	0	0	0	0	0	0	0
HORVU.MOREX.r2.6HG0521980	0	0	0	0	0	0	0	0	0	0	0	0	0	0	0	0.18	0	0	0	0	0	0	0
HORVU.MOREX.r2.6HG0522000	0	0	0	0.34	0.42	0	2.44	0.43	0.26	0	0	0.8	0	0.32	2.36	3.64	0	0	0.16	0	0.17	1.21	1.78
HORVU.MOREX.r2.6HG0522010	133.23	102.97	122.52	128.16	143.28	137.97	128.44	143.74	130.97	148.63	146.91	81.69	100.04	78.22	142.01	127.05	100.05	64.79	61.91	56.37	95.25	99.58	112.05
HORVU.MOREX.r2.6HG0522020	2.04	0.26	1.65	1.46	0.88	1.29	0.82	1.14	1.53	0.75	1.63	0.55	0.05	0.14	0.34	0.79	0.37	0.71	0.23	0.64	0.73	0.22	0.97
HORVU.MOREX.r2.6HG0522040	3.29	0.69	6.81	6	6.38	1.54	1.77	2.99	2.16	6.46	3.27	2.62	5.5	2.7	1.01	3.56	1.97	0.71	2.23	2.73	0.71	6.73	0.87
HORVU.MOREX.r2.6HG0522050	0	0	0	0	0	0	0	0	1.36	0	0	0	0	0	0	0	0	0	0	0	0	0	0
HORVU.MOREX.r2.6HG0522070	0	0	0	0	0	0.08	0	0.17	0.17	0	0	0	0	0	0	0	0	0.56	0.46	0.17	1.81	0.82	0
HORVU.MOREX.r2.6HG0522110	4.55	6.13	7.94	5.5	9.2	4.26	4.22	5.4	7.2	7.63	3.85	0.71	4.31	6.08	0.85	4.06	4.19	1.89	5.02	3.34	6.14	9.26	11.6
HORVU.MOREX.r2.6HG0522140	0	0	0	0	0	0	0	0	0	0	0	0	0	0	0.95	0	0	0	1.92	4.83	0	2.46	0
HORVU.MOREX.r2.6HG0522190	0	0	0	0	0	0.73	0	0	0	0	0	0	0	0	0.3	0.28	0	0	0.07	0.18	0	0	0
HORVU.MOREX.r2.6HG0522200	0.05	0.05	0	0	0.05	0	0	0	0	0.04	0	0	0	0	0	0	0	0	0	0	0.02	0	0
HORVU.MOREX.r2.6HG0522210	0.02	0	0	0.02	0.02	0	0.02	0	0	0	0	0	0	0	0	0	0	0	0	0	0.05	0.03	0
HORVU.MOREX.r2.6HG0522220	10.31	3.76	0	4.73	3.59	1.15	1.49	1.47	8.62	7.96	2.61	0.55	1.48	0.9	3.91	1.52	2.65	0	0	0	4.37	1.82	2.32
HORVU.MOREX.r2.6HG0522240	0	0.25	0	0	0	0	0	0	0	0	0	0	0	0.22	0	0	0	0	0	0	0	0	0
HORVU.MOREX.r2.6HG0522250	1.79	3.67	3.49	2.35	0.35	0.45	1.86	4.81	4.22	2.31	1.56	1.2	5.45	2.72	3.79	1.52	3.05	0.27	2.3	1.41	4.13	1.07	0
HORVU.MOREX.r2.6HG0522260	3.06	5.93	4.93	5.31	1.69	3.17	1.95	5.11	3.31	1.47	2.13	2.77	2.05	0.54	0.57	0.27	0.41	0	1.39	1.92	0.07	3.23	0.38
HORVU.MOREX.r2.6HG0522270	745.96	985.64	993.23	1941.49	1944.54	739.71	677.34	455.61	393.23	170.92	567.96	1216.39	1003.55	1699.83	491.85	1130.61	1006.66	1872.48	2086.27	1488.74	1065.82	1096.15	1255.16
HORVU.MOREX.r2.6HG0522280	341.19	570.66	407.74	1193.05	1058.44	382.77	348.91	156.92	215.65	97.48	241.89	559.02	214.88	1038.48	149.72	1058.89	617.03	1317.52	1445.93	843.32	543.22	409.38	80.08
HORVU.MOREX.r2.6HG0522310	77.85	118.92	108.89	28.78	53.24	64.77	71.79	86.41	8.88	9.89	4.24	1871.96	1897.42	1584.84	1434.02	1214.99	1230.85	1856.6	1729.04	1983.86	702.14	712.55	260.18
HORVU.MOREX.r2.6HG0522340	0	0	0	0	0	0	0	0	0	0	0	2.35	0.54	3.81	1.52	7.97	3.13	13.37	13.73	5.82	1.59	2.52	0
HORVU.MOREX.r2.6HG0522360	2.68	4.97	0.67	2.3	4.75	0.36	2.81	5.14	4.51	7.08	1.69	0.53	0	0.25	1.08	2.64	2.39	0	0.07	2.38	3.08	0	0.06
HORVU.MOREX.r2.6HG0522370	4.1	2.78	4.67	3.06	0.42	2.91	4.38	2.41	2.39	0.96	3.82	3.11	1.33	4.84	1.28	3.15	3.44	1.71	3.81	2.04	6.26	1.01	4.65
HORVU.MOREX.r2.6HG0522380	24.31	11.97	18.03	33.13	20.22	18.91	35.53	18.4	18.87	17.42	23.09	32.27	14.63	39.92	28.42	46.66	35.53	38.4	34	35.04	42	47.21	74.6
HORVU.MOREX.r2.6HG0522390	74.94	107.58	99.58	95.26	160.5	82.54	122.35	73.17	153.25	132.18	84.36	67.79	53.62	87.53	48.1	93.26	103.6	70.61	116.4	59.13	128.07	77.97	126.73
HORVU.MOREX.r2.6HG0522400	0	0	0	0	0	0	1.3	0	0	0	0.7	0	0	0	0	0	0	0	0	0	0	0	0
HORVU.MOREX.r2.6HG0522440	0	0	0	0	0	0	0	3.1	0	2.45	0	0	0	0	0	0	0	0	0	0	0	1.38	0
HORVU.MOREX.r2.6HG0522470	0	0	0	0	0	0	0	0.39	0	0	0	0	0	0	0	0	0	0	0	0	0	0	0
HORVU.MOREX.r2.6HG0522480	3.52	4.29	3.1	0.54	1.93	0.7	3.58	3.03	4.33	1.09	2.15	0.27	0.05	1.57	0.18	0.59	0.05	0.02	0.15	0.32	0.26	0.24	0
HORVU.MOREX.r2.6HG0522490	2.4	2.87	0.28	0	2.07	1.07	1.95	2.34	4.15	3.15	1.28	0	0	0	0	0	0	0	0	0	0	0	0
HORVU.MOREX.r2.6HG0522500	2.68	2.54	0	1.72	3.3	3.39	3.31	0	24.91	0	1.8	0	0	0.74	0	0	0.85	0	3.17	0	1.7	0	0
HORVU.MOREX.r2.6HG0522510	0.14	2.09	0.89	0	0.78	0.12	1.9	0.09	0.09	1.99	0	0.04	0	0	0	0	0	0	0	0	0	0	0
HORVU.MOREX.r2.6HG0522520	0.38	1.43	3.31	0	1.14	0.07	1.59	1.13	0.1	0	0.03	0	0	0	0.03	0.03	0.05	0	0	0	0	0	0
HORVU.MOREX.r2.6HG0522530	0.29	0.26	0.22	0	0	0	0	0.36	0.27	0.08	0	0	0	0.16	0	0	0	0	0	0	0	0	0
HORVU.MOREX.r2.6HG0522540	169.77	280.74	204.01	1654.82	1108.58	1867.47	107.87	119	357.45	168.19	609.61	189.57	197.31	213.44	257.01	204.88	246.99	38.65	21.39	44.99	194.63	348.59	300.8
HORVU.MOREX.r2.6HG0522550	66.98	43.92	50.23	50.75	40.2	65.75	49.65	65.35	58.13	44.31	58.03	38.54	29.8	37.98	55.14	59.27	68	29.03	32.34	26.94	43.67	40.71	23.66
HORVU.MOREX.r2.6HG0522600	0	0	0	0	0	0	0	0.02	0	0	0.34	0	0.44	0	0	0	0	0	0.01	0	0	0	0
HORVU.MOREX.r2.6HG0522620	10.98	14.99	11.71	7.93	12.05	7.06	10.64	12.43	7.05	5.59	5.59	3.27	7.09	4.02	6.95	3.84	4.26	1.34	5.34	6.02	5.16	2.81	8.41
HORVU.MOREX.r2.6HG0522630	10.11	9.13	7.99	26.5	8.52	19.16	12.67	12.82	7.82	11.02	10.21	7.68	11.86	12	21.91	22.57	15	8.39	9.2	4.77	21.56	10.8	3.32
HORVU.MOREX.r2.6HG0522640	0	0	0	0	0	0	0	0	0	0	0.03	0	0	0	0	0	0	0	0	0	0	0	0
HORVU.MOREX.r2.6HG0522710	0.56	0	0	0	0	0	0.06	0	0	0	0	0	0	0	0	0	0	0	0	0	0	0.04	1.52
HORVU.MOREX.r2.6HG0522720	1.36	4.56	3.27	2	0	2.4	0.62	6.81	1.18	1.38	2.78	6	1.85	0.52	0.98	3.17	0.63	1.39	1.88	0.73	2.47	3.56	0.17
HORVU.MOREX.r2.6HG0522730	0.21	0	0.29	0.12	0	0	0	0	0	0	0	0.18	0.08	0	0	2.41	0	0	0	0	0	0	0
HORVU.MOREX.r2.6HG0522750	12.04	17.91	17.83	12.74	10.99	10.89	25.48	18.63	17.54	13.77	12.91	5.68	8.83	13.67	5.55	13.9	11.74	7.75	5.71	8.17	12.02	11.98	12.93
HORVU.MOREX.r2.6HG0522760	3.07	1.1	0.88	1.22	0.07	0.34	1.32	1.03	1.06	0	1.98	1.12	0	0	0.98	0	1.47	0	0.6	0.92	3	1.2	1.72
HORVU.MOREX.r2.6HG0522770	37.06	36.66	22.23	93.83	54.52	86.96	16.23	16.27	32.16	8.28	22.85	11.56	13.25	15.64	21.16	38.04	34.06	9.96	8.98	15.39	11.94	10.42	0
HORVU.MOREX.r2.6HG0522800	16.37	4.7	6.74	9.44	7.5	6.79	8.26	15.34	16.04	10.82	12.97	10.76	8.68	4	10.91	8.64	14.91	2.36	5.17	6.01	8.21	9.74	3.59
HORVU.MOREX.r2.6HG0522810	5.1	6.18	4.35	10.75	1.66	5.83	6.63	6.64	4.7	4.79	3.46	3.72	3.31	3.06	1.98	1.85	2.34	3.89	1.25	0.44	4.58	2.48	1.68
HORVU.MOREX.r2.6HG0522820	12.01	7.24	19.41	15.57	5.85	13.36	12.8	11.05	8.18	10.21	8.71	2.93	3.01	3.57	5.33	2.09	10.86	10.07	3.71	6.87	11.83	8.12	0
HORVU.MOREX.r2.6HG0522830	449.91	530.66	526.43	439.67	444.93	554.14	421.11	380.6	398.39	386.31	418.35	284.26	234.37	285.72	272.85	427.63	463.18	271.29	303.16	269.93	444.34	242.31	125.25
HORVU.MOREX.r2.6HG0522840	15.09	19.74	19.2	23.58	24.48	26.49	19.88	17.19	25.45	38.53	31.66	8.39	2.35	4.85	18.18	17.58	21.55	9.14	16.34	10.06	24.67	9.27	24.31
HORVU.MOREX.r2.6HG0522850	17.28	27.57	19.38	17.39	6.98	10.1	12.43	14.39	17.99	9.19	19.65	24.32	13.95	19.57	12.92	7.78	10.55	13.4	13.55	10.02	15.49	22.06	7.09
HORVU.MOREX.r2.6HG0522870	88.65	57.64	56.65	91.68	88.48	75.79	60.68	91.16	88.95	59.25	90.23	47.17	52.78	46.33	63.61	45.35	53.94	35.1	34.66	35.06	49.73	33.36	33.16
HORVU.MOREX.r2.6HG0522880	1.02	4.6	0.34	0.9	1.06	1.48	1.33	1.18	0.73	0.03	0.04	0	1.09	0	0.4	0	0.73	0.36	0.41	2.14	0.61	0.16	0
HORVU.MOREX.r2.6HG0522890	1.39	2.07	3.47	1	0.83	1.64	2.14	0.68	0	3.36	2.22	1.09	0.16	0.16	0.16	0.71	0.64	1.8	1.57	0.66	0.33	1.82	0
HORVU.MOREX.r2.6HG0522910	9.72	1.35	15.91	14.23	14.77	18.38	12.47	14.66	15.89	22.92	32.13	4.22	9.52	5.21	18.58	11.84	6.71	7.12	8.49	4.69	17.55	15.73	0
HORVU.MOREX.r2.6HG0522920	0	0	0.57	0	0	0.95	0	0	0	0	0.18	0.71	0	0	0	0	0	0.07	0	0	0.47	0.87	0
HORVU.MOREX.r2.6HG0522930	5.56	20.24	4.14	8.4	2.46	1.5	23.62	20.82	18.44	13.67	14.48	43.52	43.32	34.22	34.37	33.87	41.21	16.69	21.52	32.8	11.93	34.24	38.77
HORVU.MOREX.r2.6HG0522950	0	0	0	0.14	0.14	0	0.27	0	0	1.33	0.14	0	0	0	0	0	0.27	0	0	0	0	0	0
HORVU.MOREX.r2.6HG0522990	1.96	0	0	0	0	0	0	0	0	0	0	0.63	0	0.57	0	0.67	0	0	0	1.24	0	0.81	0
HORVU.MOREX.r2.6HG0523000	29.68	49.27	39.32	35.11	30.83	46	39.5	23.41	33.56	47.36	36.15	35.84	9.72	23.38	15.36	27.58	32.94	32.07	30.29	30.9	21.81	18.55	12.48
HORVU.MOREX.r2.6HG0523010	0.9	0	0	0	0	1.7	0	0.88	0	1.37	0	0	0.27	1.31	2.23	0.91	2.79	1.27	4.04	0.84	0	5.91	0.78
HORVU.MOREX.r2.6HG0523020	0	0	0.13	0	0	0.19	0	0.38	0	0	0	0	0	1.69	0.52	0.05	0	0.52	0.24	0	0	0.14	0
HORVU.MOREX.r2.6HG0523030	1.39	0	0	0	0.89	0.44	1.17	1.67	0.3	0	0	0.83	0.57	0	0.73	0	0.14	0	0	0	1.33	0.32	0
HORVU.MOREX.r2.6HG0523040	18.85	16.17	20.13	23.42	23.26	19.07	16.15	10.7	10.76	12.12	15.24	23.41	22.69	20.51	17.22	22.81	31.2	12.94	18.13	20.36	28.34	14.96	4.33
HORVU.MOREX.r2.6HG0523050	11.44	27.73	8.14	15.31	20.29	27.96	13.58	12.19	23.28	21.83	15.2	8.04	10.05	11.45	16.26	22.04	23.47	1.55	11.21	8.02	37.45	16.55	5.14
HORVU.MOREX.r2.6HG0523070	5.67	1.95	6.71	0	0	0	5.6	3.63	0.84	4.16	0	0	0	0	0	0	0	0	0	0	0	0	0
HORVU.MOREX.r2.6HG0523080	210.45	367.53	302.92	374.35	332.89	599.04	198.16	180.87	162.1	125.16	228	143.47	104.51	210.39	60.61	161.88	195.87	147.43	211.12	119.33	112.1	90.55	59.29
HORVU.MOREX.r2.6HG0523090	0	1.3	0	0	0	0	0	0	0	0	0.45	0	0.41	0	0	0	0	0	0	0	0.43	0	0
HORVU.MOREX.r2.6HG0523100	7.24	6.49	6.06	11.68	0.75	5.42	6.25	4.78	4.47	1.02	6.15	7.41	3.16	5.43	5.69	2.7	6.2	5.01	7.54	5.47	5.43	4.64	0.24
HORVU.MOREX.r2.6HG0523110	0	0	0	0	0	0	0	0.13	0	0	0	0	0	0	0	0	0	0	0	0	0	0	0
HORVU.MOREX.r2.6HG0523120	19.13	10.7	21.16	10.96	12.44	19.35	24.78	22.01	18.8	27.9	17.03	14.56	7.42	13.94	23.98	18.76	16.49	19.39	6.83	9.21	15.34	17.51	3.35
HORVU.MOREX.r2.6HG0523130	9.8	8.33	13.57	0	0.12	1.48	20.07	19.97	1.88	0	6.03	0	0	0	0	0	0	4.61	0	0	0.23	0	0
HORVU.MOREX.r2.6HG0523150	0	0	0	0	0	0	0	0	0	0	0	0	0	0.21	0	0	0.44	0	0	0	0	0	0
HORVU.MOREX.r2.6HG0523160	0.52	0	0	0	0	0	0	0	0	0	0	0	0	0	0	0	0	0	0	0	0	0	0
HORVU.MOREX.r2.6HG0523190	2.98	7.15	5.8	3.99	3.49	1.46	3.87	5.1	6.86	4.18	1.31	1.28	1.36	0.07	1.48	2.28	3.24	0.21	1.28	1.56	4.4	4.53	0.51
HORVU.MOREX.r2.6HG0523210	0	0	0	0	0	0	0	0	0	0	0	0	0.31	0.15	0	0	0	0	0.45	0	0.16	0	0
HORVU.MOREX.r2.6HG0523240	0.11	0.05	0	0	0.05	0	0	0	0	0.29	0	0	0.25	0.05	0	0.17	0	0.14	0.24	0.05	0.1	0.39	0
HORVU.MOREX.r2.6HG0523250	346.73	296.91	289.69	291.66	265.24	385.22	302.79	334.61	308.56	216.58	293.97	234.22	260.99	220.91	334.63	266.59	318.46	213.77	239.48	200.13	275.62	173.88	170.37
HORVU.MOREX.r2.6HG0523270	2.96	0.31	0	5.88	2.13	2.89	3.07	2.46	9.2	1.71	6.08	0.8	0	3.27	1.61	3.47	2.56	6.66	0.92	0.82	9.35	0.05	1.56
HORVU.MOREX.r2.6HG0523300	0	0	0	0	0	0	0	0.05	0.05	0	0	0	0	0	0	0	0	0	0	0	0	0	0
HORVU.MOREX.r2.6HG0523310	0.09	1.91	1.19	0.17	0.87	0	0	0.53	0	0	0.44	1.23	0.76	0.33	0.52	0	0.75	0	0.99	0.26	0	0.1	0
HORVU.MOREX.r2.6HG0523320	1.51	0	0.3	1.91	5.3	1.27	2.33	2.79	4.08	5.82	2.44	1.19	1.3	0.45	0.04	0.82	1.25	0	1.51	0.11	1.95	1.15	0
HORVU.MOREX.r2.6HG0523330	1.6	5.88	6.22	4.94	7.06	2.09	3.24	0.98	8.13	3.13	2.42	2.21	0.99	4.31	0.56	14.03	9.29	9.2	8.89	2.33	9.56	6	9.42
HORVU.MOREX.r2.6HG0523370	0.14	1.26	2.81	0	6.05	0.13	15.02	4.8	11.48	49.66	6.32	6.43	1.3	5.42	7.97	18.99	18.93	11.52	6.73	9.55	32.44	5.16	6.11
HORVU.MOREX.r2.6HG0523380	3.99	7.33	2.41	2.17	4.43	3.73	4.44	6.28	1.96	1.41	4.17	3.22	1.03	3.3	1.11	2.4	4.85	5.52	2.62	2.68	7.81	2.33	3.76
HORVU.MOREX.r2.6HG0523390	0	0	0	0.36	0	0	0	0	0	0	0	0	0	0	0	0	0	0	0.15	0	0.17	0	0
HORVU.MOREX.r2.6HG0523410	0.52	1	0	0.5	0	0	0	0	0	0	0	0	0	0	0	0	0	0	0	0	0	0	0
HORVU.MOREX.r2.6HG0523440	6.23	2.84	0.91	2.34	0	6.01	5.43	5.69	5.59	0	3.8	6.9	6.39	3.74	3.86	4.23	3.72	1.51	4.14	2.68	12.4	1.62	4.58
HORVU.MOREX.r2.6HG0523450	25.19	43.53	34.03	34.7	54.28	38.43	33.76	20.86	30.95	52.82	42.83	24.09	15.96	27.94	11.31	20.53	32.18	25.14	17.27	23.54	32.61	28.48	9.47
HORVU.MOREX.r2.6HG0523460	201.77	94.68	154.26	141.85	119.51	139.9	132.74	152.55	117.75	74.27	148.99	134.23	145.54	118.85	178.98	81.8	132.04	88.15	87.69	104.45	107.32	93.68	163.91
HORVU.MOREX.r2.6HG0523470	0	0	0.18	0	0.52	0	0.26	0	0.09	0.17	0.26	0.08	0	0.16	0	0.19	0.33	0.55	0.33	0.09	0	0.19	0.26
HORVU.MOREX.r2.6HG0523490	45.1	39.86	43.25	44.25	50.46	49.97	41.05	62.33	65.71	69.74	52.07	18.18	20.53	15.3	32.12	28.74	34.33	16.87	28.17	24.9	33.46	35.53	5.67
HORVU.MOREX.r2.6HG0523500	10.12	13.26	4.79	6.55	7.16	5.85	8.13	8.34	11.89	9.12	10.59	6.6	4.17	1.93	6.19	8.03	5.88	5.69	3.43	5.76	7.44	4.08	0.95
HORVU.MOREX.r2.6HG0523510	2.24	6.68	3.78	0	0	1.95	4.4	3.21	0.84	1.58	0.17	0	0	0	0	0	0	0	1.4	1.32	0	0	0
HORVU.MOREX.r2.6HG0523520	0.74	1.12	4.64	0.05	1.68	0.64	4.18	2.89	5.32	0.63	0.82	2.82	0.84	4.48	0.05	7.36	4.23	7.07	3.94	2.42	1.97	2.18	0.54
HORVU.MOREX.r2.6HG0523530	165.58	225.43	257.25	200.78	182.02	257.66	226.57	189.82	226.73	122.93	162.83	127.99	96.08	154.72	73.21	154.29	171.22	99.64	130.19	118.8	140.22	125.34	23.92
HORVU.MOREX.r2.6HG0523550	0	0.4	0	0	0	0.05	0.04	0.19	0.1	0	0	0	0	0	0	0	0	0	0	0	0	0	0
HORVU.MOREX.r2.6HG0523560	0	2.11	0	0	0	1.2	0.22	0.73	1.46	0	0	0	0	0	0	0	0	0	0	0	0	0	0
HORVU.MOREX.r2.6HG0523570	77.73	93.76	74.92	62.73	66.91	87.53	84.72	78.97	89.42	75.42	84.04	44.86	67.54	52.1	79.73	64.83	71.61	48.51	40.23	36.35	61.19	55.79	29.23
HORVU.MOREX.r2.6HG0523580	1.05	0	1.01	0.64	1.74	2.72	0.82	0.05	0	0	0.23	1.08	0.09	2.61	0.5	1.82	3.33	0.21	2.47	4.03	5.79	0.75	1.68
HORVU.MOREX.r2.6HG0523600	5.71	2.48	10.97	5.55	10.89	8.07	13.92	12.06	7.36	37	14.09	4.38	11.4	7.11	31.57	22.01	14.91	41.17	25.61	23.9	50.44	36.72	85
HORVU.MOREX.r2.6HG0523610	3.6	10.85	8.14	10.15	5.62	17.28	7.03	6.77	5.13	4.83	9.84	4.22	1.04	0	8.87	5.51	4.24	2.21	4.24	0.33	6.28	5.13	0
HORVU.MOREX.r2.6HG0523620	0.64	3.36	2.95	1.02	0	3.61	1	2.08	1.46	0.98	3.99	0.95	0	0	1.8	1.95	1.97	0	0.58	0	0.61	0.22	0
HORVU.MOREX.r2.6HG0523650	0.75	2.56	1.98	0.63	0.48	0.45	2.7	1.64	1.07	0.28	0.43	1.11	1.34	1.08	0.79	1.34	0.32	0.39	0.66	0.83	1.03	1.43	0.7
HORVU.MOREX.r2.6HG0523700	1.05	1.47	0.45	0.17	0	0.13	0.77	0	0.45	0.18	0.64	0.2	0.86	1.31	0.09	0.25	0.18	0.65	0.19	0.43	0.63	0.42	0.46
HORVU.MOREX.r2.6HG0523720	0	0	0	0	0	0	0.87	0.45	0	0	0	0	0	0	0	0	0	0	0	0	0	0	0
HORVU.MOREX.r2.6HG0523740	0.36	0	0	0.44	0	0	0.25	0.47	0.07	0	0.09	0	0	0	0.09	0	0.08	0	0	0	0.27	0.1	0
HORVU.MOREX.r2.6HG0523750	0.25	0.52	0.62	0.2	0.06	0.02	0.69	0.35	0.05	0.02	0.26	0	0	0.05	0	0.02	0.03	0.04	0	0	0.12	0.15	0
HORVU.MOREX.r2.6HG0523760	0.05	0.05	0.14	0	0	0	0.04	0.09	0.09	0	0.09	0.04	0.04	0	0.09	0.05	0	0.04	0.04	0	0	0	0
HORVU.MOREX.r2.6HG0523770	1.29	2.72	1.72	0.4	0.75	0.31	2	2.25	1.01	0.41	0.59	1.5	1.25	1.89	0.89	1.27	0.51	0.71	0.99	1.9	0.61	1.45	0.76
HORVU.MOREX.r2.6HG0523790	0.28	0	0.97	0	0	0	0	0.54	0	0	0	0.5	0	0	0	0	0	0	0	0.4	0	0	0
HORVU.MOREX.r2.6HG0523810	0	0	0	0	0.33	0	0	0	0	0	0.81	0.79	0	0	0	0	0.36	1.16	0.63	0	0	3.76	9.43
HORVU.MOREX.r2.6HG0523830	0.48	0.45	0	0	0	0.45	0	0	0	0	0	0.84	0.43	0	0.46	0	0.45	0	0	0	0	0.98	0
HORVU.MOREX.r2.6HG0523840	0.48	0.47	0	0.46	0	0.45	0.45	0	0.94	0	0.48	2.94	0.43	0.82	0.42	0.48	0	0	0	0	1.81	0.98	7.62
HORVU.MOREX.r2.6HG0523850	53.6	63.15	40.99	98.2	57.64	61.22	32.55	43.25	46.24	15.5	48.66	65.27	70.47	63.45	133.19	65.13	80.14	40.85	34.53	35.39	105.32	88.17	103.19
HORVU.MOREX.r2.6HG0523860	3.46	0	0	4.99	4.71	0	0	1.74	5.2	0	0	7.47	3.05	2.8	5.9	4.93	3.31	12.37	1.52	0	11.53	0	3.5
HORVU.MOREX.r2.6HG0523870	19.3	12.49	19.32	4.36	8.37	6.99	19.48	17.51	16.23	2.42	13.79	8.2	9.77	9.61	6.94	12.49	6.72	1.14	6.87	13.82	6.97	6.71	0.05
HORVU.MOREX.r2.6HG0523880	0.7	1.36	1.37	0.67	0	1.98	0.33	1.03	0.69	2.23	0	0.93	0.32	1.21	0	2.82	0	0.59	0.63	0.65	0	0.72	0.45
HORVU.MOREX.r2.6HG0523890	0	0	0.05	0	0	0	1.03	0.13	0.3	0	0	0	0	0	0	0	0	0	0	0	0	0	0
HORVU.MOREX.r2.6HG0523910	0.67	0	0	0	0	0	0.05	0	0.69	0.28	0.25	0	0	0	0	0	0	0	0	0	0	0	0.53
HORVU.MOREX.r2.6HG0523970	0.2	1.1	0.49	0.29	0.37	0.1	0.46	0.57	0.12	0.22	0.21	0.96	0.72	0.73	0.53	1.16	0.54	0.52	0.46	0.51	1.19	0.22	0.09
HORVU.MOREX.r2.6HG0523990	74.23	64.12	80.42	100.47	72.84	64.24	65.52	65.37	42.67	20.39	65.01	44.72	57.31	39.63	66.81	44.54	62.02	30.98	43.03	44.52	54.08	36.42	20.59
HORVU.MOREX.r2.6HG0524000	0	0.26	0	0.5	14.79	4.41	10.99	9.68	11.71	24.26	3.09	6.7	1.66	9.36	3.64	24.02	17.6	30.04	21.73	14.88	12.86	7.83	11.04
HORVU.MOREX.r2.6HG0524020	27.87	18.91	24.51	16.16	22.41	13.38	15.84	18.56	10.24	13.79	9.65	23.18	19.97	23.14	12.95	21.87	14.2	17.39	23.5	18.4	24.35	13.46	4.26
HORVU.MOREX.r2.6HG0524030	5.17	12.94	8.85	12.28	11.37	8.32	4.11	2.12	4.76	1.36	1.6	24.92	13.34	41.56	5.83	40.37	32.17	69.14	56.43	35.57	21.3	21.47	17.03
HORVU.MOREX.r2.6HG0524040	1.72	1.25	0	0.83	0.81	0	1.61	0.43	1.7	0	0.86	0	0	0.37	2.37	0	0	0	0	1.58	0.82	0.44	0
HORVU.MOREX.r2.6HG0524090	0	0	0	0	0	0	0	0	0	0	0	0	0	0	0	0	0	0	0	0	1.97	0	1.13
HORVU.MOREX.r2.6HG0524100	0.57	0	0.52	0.1	0	0.33	0.56	0	0	0.16	0.4	0.42	0.26	0.19	0.14	0.74	0.13	0	0.75	0	0	0	0.15
HORVU.MOREX.r2.6HG0524120	61	25.8	38.87	35.28	40.18	51.8	23.81	30.98	39.35	32.41	29.91	17.79	15.85	16.1	29.84	30.68	31.25	19.79	18.77	19.3	23.31	10.5	14.97
HORVU.MOREX.r2.6HG0524140	14.25	18.87	13.42	9.68	12.21	16.69	10.41	8.35	11.01	14.07	11.65	9.96	11.09	12.31	7.83	3.4	13.3	5.38	8.35	7.55	7.52	9.84	17.93
HORVU.MOREX.r2.6HG0524150	0	0	0	0	0	0	0	0	0	0	0	0	0.24	0	0	0	0	0	0	0	0	0	0
HORVU.MOREX.r2.6HG0524170	0.33	0	0	0	0.06	0.13	0	0	0.14	0	0.36	0.12	0.25	1.11	0.07	1.09	0.3	0.99	0.39	0.24	0	0.06	0.72
HORVU.MOREX.r2.6HG0524190	0	0	0	0	0	0	0	0	0	0	0.49	0	0	0	0	0	0	0	0	0	0.02	0.03	0
HORVU.MOREX.r2.6HG0524230	1.39	4.08	0	0.34	0	0.66	0	1.03	0	0	0.35	0	0	0	0	0	1.3	0	0	0	0	0	0
HORVU.MOREX.r2.6HG0524240	0	0	0	0	0	0	0	0	0	0	0	0	0	0	0	0	0	0	0	0	0	0.1	0
HORVU.MOREX.r2.6HG0524250	3.79	2.89	4.35	2.88	2.99	4.18	1.48	3.7	4.65	0.82	1.2	2.31	7.74	0.6	3.6	0.34	4.11	2.99	4.34	2.57	6.28	4.92	18.7
HORVU.MOREX.r2.6HG0524270	0	0	0	0	0	0	0.07	0	0	0	0	0	0	0	0	0	0	0	0	0	0	0	0
HORVU.MOREX.r2.6HG0524300	0.12	0.1	0	0	0.04	0.1	0.07	0.16	0	0.06	0.06	0	0	0	0.21	0.04	0.07	0	0	0.17	0	0.11	0
HORVU.MOREX.r2.6HG0524310	0	0	0	0	0	0	0.09	0	0	0.04	0	0	0	0	0	0	0	0	0	0	0	0	0
HORVU.MOREX.r2.6HG0524320	0	0	0	0	0	0	0	0	0	0	0	0	0	0	0	0	0	0	0	0	0.14	0	0
HORVU.MOREX.r2.6HG0524330	2.91	4.59	2.39	18.41	22.56	0	5.99	7.71	0.67	0	0.84	0	0	0	0	0	0	0	0	0	0	0	0
HORVU.MOREX.r2.6HG0524340	13.41	13.48	14.89	13.17	16.88	18.26	16.68	11.08	19.38	18.49	12.82	10.48	8.94	9.5	16.47	9.22	10.22	7.36	6.29	10.24	11.61	7.57	11.84
HORVU.MOREX.r2.6HG0524350	8	5.09	5.84	3.95	2.34	7.55	11.78	4.72	11.64	8.45	8.31	0.15	0.99	0	0.53	0.26	1.91	0.19	2.2	1.24	3.34	1.71	4.26
HORVU.MOREX.r2.6HG0524360	0	0	0	0	0	0	0.46	0	0	0	0	0	0	0	0	0	0	0	0	0	0	0	0
HORVU.MOREX.r2.6HG0524370	0	0.23	0	0	0	0	1.54	0	0	0	0	0	0.43	0	0	0	0	0	1.26	0	0.66	0	0
HORVU.MOREX.r2.6HG0524380	0	0	0	0	0	0.08	0.34	0	0	1.02	0.04	0	0	0	0	0	0	0	0	0	0	0	0
HORVU.MOREX.r2.6HG0524400	0	0.08	0	0.08	0	0	0	0	0	0	0	0	0	0	0	0	0.08	2.1	1.74	0.08	0	0	0
HORVU.MOREX.r2.6HG0524410	2.68	2.51	6.31	5.16	1.22	0	13.62	5.37	6.7	2.4	10.86	3.48	0	0	11.59	0	0	0	0	0	1.28	4.04	0
HORVU.MOREX.r2.6HG0524420	0	0	0	0	0	0	0	0	0	0	0.21	0	0	0	0	0	0	0	0	0	0	0	0
HORVU.MOREX.r2.6HG0524430	1.53	2.08	3.23	2.21	2.01	1.08	0	4.69	2.8	2.81	3.2	0	0	0.85	1.62	0.2	0	0	1.73	0	1.64	0.4	0
HORVU.MOREX.r2.6HG0524440	3.09	0.03	5.34	0	0.1	0.19	0.23	2	0.06	0.5	0	0	0	0	0	0.72	1.41	0	2.04	0.09	2.62	0.16	0
HORVU.MOREX.r2.6HG0524460	0.05	0	0	0.07	0	0	0.31	0.36	0	0.61	0	0	0	0	0.07	0	0	0	0	0	0	0.29	0
HORVU.MOREX.r2.6HG0524470	2.39	4.74	2.82	1.58	1.72	2.31	1.98	2.19	3.6	2.62	3.99	0	0	0	0	1.55	0.49	0	0.84	0	2.71	0.91	0
HORVU.MOREX.r2.6HG0524480	17.6	37.13	29.49	33.91	32.41	53.96	42.21	23.81	27.91	54.08	26.2	13.51	21.19	20.56	23.63	23.15	3.94	12.56	12.84	20.82	19.7	10.46	10.19
HORVU.MOREX.r2.6HG0524490	23.54	31.37	25.44	17.85	43.07	18.43	25.27	29.09	32.38	32.09	21.03	12.22	15.34	13.37	11.27	16.3	19.94	21.27	18.44	17.54	15.36	11.81	11.86
HORVU.MOREX.r2.6HG0524500	1	1.51	0.76	0.18	1.02	0.76	1.13	1.4	0.42	1.79	0.61	0.62	1.17	2.05	0.84	2.39	0.69	5.91	4.44	3.53	2.52	1.32	1.64
HORVU.MOREX.r2.6HG0524510	4.12	10.01	8.91	5.35	5.39	10.23	5.21	9.88	10.43	3.49	4.71	7.24	6.18	1.86	6.92	3.3	8.18	6.15	4.11	3.97	2.26	5.23	15.37
HORVU.MOREX.r2.6HG0524520	4.13	10.09	0.91	6.8	4.84	6.34	1.57	2.98	6.24	6.53	5.94	1.04	0.15	3.97	2.59	2.97	0.99	2.23	1.27	1.2	4.26	2.09	11.2
HORVU.MOREX.r2.6HG0524540	0.63	0	0.94	0	0	0	1.19	1.25	0.62	0	0.32	0	0.29	0	0	0	0	0	0	0	0	0.66	0
HORVU.MOREX.r2.6HG0524560	25.35	26.51	13.34	27.2	20.67	21.32	19.55	26.54	36.57	29.98	29.15	11.09	10.71	8.56	16.81	10.28	13.12	7.71	7.75	9.71	25.24	5.88	1.18
HORVU.MOREX.r2.6HG0524590	4.43	8.63	9.2	1.97	5.9	2.43	3.38	7.06	2.83	4.17	1.68	8.95	10.61	10.23	3.69	9.43	8.56	27.64	19.68	7.49	6.5	8.52	46.01
HORVU.MOREX.r2.6HG0524600	8.46	12.86	9.37	10.85	9.01	9.45	14.24	12.33	10.06	9.64	9.15	10.5	8.46	14.89	9.35	13.57	12.15	8.29	13.62	11.82	10.99	19.22	27.29
HORVU.MOREX.r2.6HG0524610	0.11	0	0	0	0	0	0	0	0	0	0	0	0.32	0	0.4	0	0.23	0	0	0	0	0	0
HORVU.MOREX.r2.6HG0524620	1.27	3.8	4.31	4.95	11.13	4.02	11.01	5.42	4.54	8.51	5.22	2.02	0	1.85	5.93	7.31	8.53	1.78	2.65	3.57	6.34	0	0
HORVU.MOREX.r2.6HG0524630	1.14	0.37	0.37	1.09	0.71	0.36	2.48	0.75	1.12	2.08	0.38	0.67	0	0	0	2.29	1.06	1.59	3.06	0	0	0	0
HORVU.MOREX.r2.6HG0524640	7.93	10.11	4.68	9.73	18.55	7.08	8.99	10.41	13.15	7.88	7.24	1.99	0.48	2.57	0.25	7.6	7.2	8.55	5.06	3.12	3.23	13.65	1.28
HORVU.MOREX.r2.6HG0524650	0	0	2.81	0	0	0	0	0	0	0	0	0	0	0	0	0	0	0	0	0	0	0	0
HORVU.MOREX.r2.6HG0524660	75.62	52.38	56.34	11.02	11.85	27.77	39.07	64.39	33.46	56.54	32.67	31.77	32.02	24.72	45.83	18.29	28.77	29.33	26.07	25.75	34.47	57.82	26.97
HORVU.MOREX.r2.6HG0524670	1.34	0	0	0	0	0	0	0	0	3.27	0	0	0	0	0	0	0	0	0	0	0.43	0	0
HORVU.MOREX.r2.6HG0524680	5.67	22.48	16.85	5.66	7.55	8.27	14.15	8.06	22.06	14.52	8.11	9.94	7.52	9.18	5.01	11.91	13.27	8.81	16.32	5.96	19.9	27.9	35.2
HORVU.MOREX.r2.6HG0524690	0.89	3.22	3.64	0.9	3.81	1.51	3.18	0.86	1.25	0.52	2.23	0	0	0.02	0.44	0.94	0.79	1.13	0	0.11	0.57	0	0
HORVU.MOREX.r2.6HG0524720	0	0	0	0.94	0	0	0	1.45	0	1.33	0	0	0	0	0	0	0	0	0	0	0	0	0
HORVU.MOREX.r2.6HG0524730	0	0	0	1.29	0	0	0	0	0	1.23	0	0	0	0	0	0	0	0	0	0	0	0	0
HORVU.MOREX.r2.6HG0524760	0	3.76	0	0	0	0	0	0	1.28	0	0.43	1.14	1.56	4.08	13.04	0	2.42	0	0	0.79	1.64	3.11	0
HORVU.MOREX.r2.6HG0524780	4.88	9.57	9.7	4.14	1.24	3.79	14.84	13.46	20.14	45.82	11.99	12.61	5.21	9.91	8.57	15.03	7.37	9.35	12.43	9.42	12.3	13.16	2.39
HORVU.MOREX.r2.6HG0524790	0.96	0.46	0.16	0.3	0.31	0.3	0.22	0.3	0	0.15	0	0	0	0.29	0.4	0	0	0	0	0.44	0.15	0.89	0
HORVU.MOREX.r2.6HG0524820	0	0	0	0	0	0	0	0	0	0	0	0	0	0	0	0	0	0	0	0	0	0.45	0
HORVU.MOREX.r2.6HG0524860	2.63	13.2	7.7	1.69	2.48	3.75	0.41	4.34	2.17	2	1.32	3.87	3.19	2.64	2.42	2.65	0.41	0.73	3.15	3.23	1.25	5.43	14.75
HORVU.MOREX.r2.6HG0524870	3.42	6.14	6.78	2.95	6.67	2.98	3.2	2.33	5.21	6.48	2.37	2.95	1.38	4.49	1.79	3.78	1.46	2.5	0.9	2.87	2.56	1.78	0
HORVU.MOREX.r2.6HG0524880	11.29	14.34	15.23	4.54	19.89	18.87	12.55	15.65	19.23	15.01	20.29	7.34	6.92	3.74	7.8	9.37	10.86	3.63	3.37	3.75	8.22	8.36	1.15
HORVU.MOREX.r2.6HG0524890	0	0	0	0.77	0	0.25	0.25	0	0	0.25	0.53	0	0	0.44	0	0.53	0.66	0	0	0.25	0.25	0	0
HORVU.MOREX.r2.6HG0524900	0.32	0.55	0.13	0.4	0.46	0.45	0.6	0	0	0.29	0.1	0	0.24	0	0.38	0.27	0.23	0.55	0.12	0	0.36	0.47	0.7
HORVU.MOREX.r2.6HG0524940	4.81	0.91	5.33	3.01	10.23	4.28	3.31	4.87	5.71	0.48	2.35	3.28	5.46	0.48	1.64	1.23	0	0	0	0.56	0.14	0.15	0
HORVU.MOREX.r2.6HG0524950	26.75	24.12	28.84	20.63	29.23	30.21	27.61	28.22	35.51	32.01	24.38	15	20.68	17.39	27.77	16.63	18.67	8.12	22.02	12.47	32.7	27.5	2.41
HORVU.MOREX.r2.6HG0524960	25.03	19.67	30.85	23.91	22.69	20	15.3	17.99	10.38	9.82	17.9	26.58	28.39	17.08	21.82	21.7	17.68	17.97	22.61	24.26	24.16	28.58	9.56
HORVU.MOREX.r2.6HG0524990	5.53	0	3.99	1.18	0	3.18	7.85	1.65	9.43	6.49	4.52	18.35	17.89	3.58	23.1	21.57	16.48	13.92	4.87	13.67	13.2	17.08	0.43
HORVU.MOREX.r2.6HG0525000	0.06	0.44	0.25	0.24	0	0.06	0	0.12	0.06	0.06	0.24	0.11	0.06	0.23	0.18	0.13	0.12	0	0	0	0.06	0.13	0.64
HORVU.MOREX.r2.6HG0525010	8.93	12.47	3.81	9.1	1.5	5.98	8.12	5.58	8.42	7.36	3.87	2.29	7.86	3.16	5.44	5.31	4.16	0.78	1.9	3.89	7.44	10.79	3.85
HORVU.MOREX.r2.6HG0525020	14.42	17.54	8.67	20.61	15	17.67	11.01	19.62	9.05	6.15	21.04	6.37	9.57	5.24	7.22	15.04	9.31	4.72	3.45	3.74	18.82	18.37	38.34
HORVU.MOREX.r2.6HG0525060	925.59	895.56	870.29	803.62	563.31	599.59	598.03	737.68	315.01	282.96	590.11	1573.83	1539.38	1567.54	1343.22	1436.67	1176.38	1485.91	1330.44	1571.81	1154.39	1336.12	1595.1
HORVU.MOREX.r2.6HG0525070	1761.03	1497.65	1543.69	1385.14	1043.78	1099.13	1070.05	1394.72	633.9	546.48	1103.21	3248.04	3082.98	3102.36	2700.4	2924.65	2551.25	2867.11	2784.81	3074.63	2211.38	2497.74	1959.4
HORVU.MOREX.r2.6HG0525090	1.52	0.97	1.11	1.4	0.01	1.26	2.21	1.21	2	1.06	1.83	1.12	1.12	0.94	3.86	0.7	1.65	0.21	1.61	3.1	2.3	0.95	2.04
HORVU.MOREX.r2.6HG0525100	3.01	0.85	0.85	2.27	0.2	1.01	0.2	4.21	0.84	0.2	1.27	1.73	1.18	1.33	0.6	0	1	0.74	0.39	1.42	2.46	2.47	10.19
HORVU.MOREX.r2.6HG0525110	3.67	3.28	2.72	1.39	2.71	2.93	3.7	4.06	4.55	4.09	4.4	4.97	3.56	1.95	1.22	2.35	3.72	5.48	1.83	1.82	5.98	3.6	12.94
HORVU.MOREX.r2.6HG0525130	4.67	5.5	4.97	6.7	9.76	5.01	6.13	3.68	5.31	3.34	4.46	5.21	7.33	10.85	4.71	4.66	4.67	17.22	10.28	8.11	4.85	3.18	7.77
HORVU.MOREX.r2.6HG0525140	719	656.76	686.46	755.74	688.93	658.39	585.36	588.73	630.62	602.37	703.74	595.14	785.62	698.4	800.25	564.56	599.21	475.41	520.56	608.5	666.39	842.61	1154.44
HORVU.MOREX.r2.6HG0525150	15.16	15.29	8.38	12.02	16.36	10.68	14.24	8.32	17.17	14.59	17.32	8.89	10.16	4.91	3.43	12.26	10.5	10.44	3.48	5.14	21.5	9.92	1.11
HORVU.MOREX.r2.6HG0525160	0	0	0	0	0	0	0	0	0	0	0	0	0	0	0	0.12	0	0	0	0	0	0	0
HORVU.MOREX.r2.6HG0525170	0	0	0	0	0	0	0	0	0	0	0	0	0	0	0.03	0	0	0	0	0	0	0	0
HORVU.MOREX.r2.6HG0525200	0.4	1.04	0.54	0.29	0.91	0.36	0.75	0.54	0.91	0.21	1.05	0	1.73	0.65	0.48	1.38	0.63	0.24	0.23	0.71	0.81	0.83	0
HORVU.MOREX.r2.6HG0525210	0	0	0.41	0	0	0	0	0.46	0	0	0	0	0	0	0	0	0	0	0	0	0	0	0
HORVU.MOREX.r2.6HG0525220	0	0	0	0	0	0	0	0	0	0	0	0	0	0	1.36	0	0	0	0	0	0	0	0
HORVU.MOREX.r2.6HG0525270	0.42	0.9	0.63	0.07	0	0.46	0	0.2	0.34	0.26	0.34	1.32	0.39	2.85	0.47	2.14	1.64	3.98	5.19	1.9	5.33	4.87	1.83
HORVU.MOREX.r2.6HG0525280	0.1	0	0	0.34	2.72	2.21	1.92	0.29	0	2.6	3.41	0.46	0	3.49	0	1.14	0	0.04	0	0	0.43	0	0
HORVU.MOREX.r2.6HG0525290	1.42	0	0	0	1.17	1.72	2.11	0.73	0	0	0	0	0	1.11	0	0	0	0	0.19	0	1.72	0	0
HORVU.MOREX.r2.6HG0525300	0	0	0	0	0	3.02	0	0.59	1.35	0	0	0	0	0	0	0	0	0	0	0	0	0	0
HORVU.MOREX.r2.6HG0525350	2.01	0	0	4.91	0	1.97	0	1.25	4	0	1.87	0	0	0	1.39	0	0.51	0	0	0.97	0	1.25	0
HORVU.MOREX.r2.6HG0525360	0	0	0.57	0.3	0.85	0	0	0.53	0	0	0	0.24	0	0	0	0.57	0.18	0.24	0	0.26	0	0.26	0
HORVU.MOREX.r2.6HG0525370	1.87	0	2.15	3.3	0.78	0.76	0	1.37	1.19	0	1.11	0	0	0	0	0	0	0	0.54	0	0	0	0
HORVU.MOREX.r2.6HG0525380	1.97	0.7	0.98	1.21	3	3.96	0.4	1.1	2.32	1.55	2.89	1.76	0.26	3.53	2.13	1.58	1.04	1.99	0	2.02	0	3.83	1.77
HORVU.MOREX.r2.6HG0525390	0	0	0	0.26	0	0	0	0.72	0	0	0	0	0	0	0	0	0	0	0	0	0	0	0
HORVU.MOREX.r2.6HG0525400	11.66	11.19	6.64	8.64	3.83	6.37	11.83	14.2	6.45	9.68	7.61	7.25	9.03	3.51	11.3	6.93	7.75	3.97	4.02	7.45	5.54	2.31	0.21
HORVU.MOREX.r2.6HG0525420	5.49	1.89	7.33	2.98	7.16	4.99	6.61	4.95	3.18	1.73	3.11	7.69	9.82	9.66	11	17.28	13.65	9.77	14.57	7.45	10.03	10.79	17.74
HORVU.MOREX.r2.6HG0525440	0	0.88	0	0	0	0	0	0.22	0	0.91	0	0	0	1.19	0	0	0	0	0	0	0	0	0
HORVU.MOREX.r2.6HG0525450	0	0	0	0	0	0	0	0	0	0.51	0	0	0	0	0	0	0	0	0	0	0	0	0
HORVU.MOREX.r2.6HG0525460	9.46	2.18	6.73	32.82	16.11	23.66	3.62	6.48	11.41	11.73	19.26	12.12	31.47	10.03	36.57	34.06	45.43	9.95	6.96	10.73	24.39	18.56	20.47
HORVU.MOREX.r2.6HG0525480	2.85	14.47	5.85	2.19	3.62	5.54	9.31	5.2	14.26	8.01	1.31	3.23	6.11	7.76	7.14	8.92	8.6	2.93	2.74	3.97	12.3	6.15	2.6
HORVU.MOREX.r2.6HG0525490	0.51	1.52	1.14	0.73	0.49	1.19	2.4	0.5	2.47	1.28	0.62	0.23	0.47	1.14	0	2.08	0.7	2.96	0.69	0.85	4.12	0.53	0
HORVU.MOREX.r2.6HG0525500	0	1.14	1.44	0	0	0	0	1.72	0	0	0	0	0	0	0	0	1.09	0	2.1	0	0	0	0
HORVU.MOREX.r2.6HG0525510	0	0	0	0	0	0	0	0	0	0	0	0	0	0	0	0	0	0.1	0.11	0	0	0	0
HORVU.MOREX.r2.6HG0525520	0.46	0	0	0	0	0	0	0	0	0	0.69	0	0	0	0	0	0.43	0	0	0	0	0	0
HORVU.MOREX.r2.6HG0525530	0.06	0	0	0.06	0	0	0	0.06	0	0	0.19	0	0.12	0.23	0.06	0	0.47	0.45	0	0	0	0.07	0
HORVU.MOREX.r2.6HG0525540	0	0	0	0	0	0	0	0	0	1.19	0	0	0	0	0	0	0	0	0	0	0	0	0
HORVU.MOREX.r2.6HG0525550	0	0	0	0	0	0	0.22	0	0	0.83	0	0	0	0	0	0	0	0	0	0	0	0	0
HORVU.MOREX.r2.6HG0525560	0	0	0	0	0	0	0	0	0	0.53	0	0	0	0	0	0	0	0	0	0	0	0	0
HORVU.MOREX.r2.6HG0525570	0	0	0	0	0	0	0	0	0	0	0	0	0	0.22	0.12	0.13	0	1.06	0	0	0	0.13	0.17
HORVU.MOREX.r2.6HG0525580	12.58	19.5	5.38	14.18	9.71	11.46	11.87	3.19	6.16	7.96	9.64	15.7	26.52	19.02	25.87	17.04	15.09	37.68	18.2	12.32	10.76	54.12	136.89
HORVU.MOREX.r2.6HG0525590	0	0	0	0	0	0	0.62	0.21	1	0	0.74	0	0	0	0	0	0.1	0	0	0	0	0	0.64
HORVU.MOREX.r2.6HG0525600	1.01	0	0	0.32	2.23	0.64	0.32	0	0.66	0.31	1.01	1.2	0.31	0	0	0.34	0.31	1.99	0.3	0.31	0.64	3.49	0
HORVU.MOREX.r2.6HG0525610	2.34	0.74	0	9.02	7.96	11.11	3.63	2.33	2.33	8.47	7.88	0	0	0	0	0	0	0	0	0	0	0	0
HORVU.MOREX.r2.6HG0525620	0.91	3.37	2.47	2.62	2.61	2.32	1.6	0.51	3.16	1.79	1.78	0.7	0.6	0.23	0	0.8	0.12	2.02	1.29	0.87	0.5	0	0
HORVU.MOREX.r2.6HG0525650	0.19	0.26	0	0	4.53	1.73	0	2.11	0.12	1.7	0.74	0	0	0.81	0.18	0.13	0	2.05	0.98	0	0.61	0.07	0
HORVU.MOREX.r2.6HG0525660	4.36	10.34	4.05	22.93	12.42	14.78	7	7.8	6.54	3.29	8.89	0.91	0.23	4.74	7.67	0.78	3.1	0	0.92	0	2.44	1.07	0
HORVU.MOREX.r2.6HG0525680	0	0.51	1.43	0	0	0.97	0	0	0.5	0	0	0	0	0	0.46	0.5	0.48	0	0	0	0	0	0
HORVU.MOREX.r2.6HG0525690	1.07	1.55	0	1.3	8.01	9.64	10.13	8.43	7.44	4.37	10.87	9.89	10.53	7.46	9.59	19.15	21.01	12.65	14.96	17.7	24.76	14.91	6.81
HORVU.MOREX.r2.6HG0525700	1.12	1.13	0.59	1.56	2.99	2.99	0.58	3.85	0.69	2.38	1.22	4.51	2.16	1.81	1.3	1.37	3.22	2.89	0.71	5.28	3.16	1.62	1.06
HORVU.MOREX.r2.6HG0525710	0	0	0	0	0	0	0	0	0	0	0	0	0	0	0	0	0	0	0	0	0	0.94	0
HORVU.MOREX.r2.6HG0525720	0	0	0	0	0	0	0	0.09	0	0	0	0	0	0	0	0	0	0	0	0	0	0	0
HORVU.MOREX.r2.6HG0525730	0	0	0	0	0	0	0	0	0	0	0	0	0	0	0	0.07	0	0	0	0.05	0	0	0
HORVU.MOREX.r2.6HG0525770	0	0	0	0	0	0	0.26	0.66	0.96	0	1.05	0	0	0	0	0	0	2.26	1.65	0	0.22	7.13	0
HORVU.MOREX.r2.6HG0525810	5.73	6.63	0.13	5.38	9.99	7.76	4.63	6.25	1.44	1.52	6.88	8.19	6.24	8.39	13.37	9.15	12.16	3.02	1.32	1.9	8.27	6.93	3.04
HORVU.MOREX.r2.6HG0525820	5.7	4.2	0.62	5.23	10.32	3.49	4.46	3.63	3.37	3.19	6.9	3.23	3.1	1.89	8.92	10.17	8.57	1.93	0	4.4	14.91	8.72	0
HORVU.MOREX.r2.6HG0525840	2.57	0.61	1.55	3.11	0.62	3.21	4.37	2.28	1.01	3.18	3.18	1.85	2.79	0.67	5.83	4.88	1.54	3.33	1.23	2.67	4.87	4.08	0.99
HORVU.MOREX.r2.6HG0525850	0	1.11	4.29	0	0.93	0	2.51	0.11	0.53	1.92	0.34	1.02	6.2	3.26	3.38	3.17	2.28	2.03	0.68	2.98	4.31	3.95	3.58
HORVU.MOREX.r2.6HG0525860	1.16	0.44	0.29	0.61	0.84	0.3	0.72	1.53	0.72	0.31	0.84	0.82	1.01	0.86	1.27	0.88	1.21	0.63	0.9	0.41	1.96	0.49	1.62
HORVU.MOREX.r2.6HG0525870	0	0	0	0	0	0	0	0	0	0	0	0	0	0	0.54	0	0	2.06	0	0	0	0.88	0
HORVU.MOREX.r2.6HG0525890	0.38	1.35	4.97	0	1.34	2.77	1.32	1.68	0.09	0.31	2.45	2.17	1.65	1.48	3.8	2.66	0.75	0.25	1.39	1.4	4.39	1.11	0
HORVU.MOREX.r2.6HG0525910	0	0	0	0	0	0	0.18	0	0	0.17	1.04	0	0	0	0	0	0	0	0	0	0	0.14	0.31
HORVU.MOREX.r2.6HG0525940	0	0.2	0	0	0	0	0.06	0.06	0	0	0.39	0	0	0.06	0	0.81	0.49	0.17	0	0.06	0	0.14	0
HORVU.MOREX.r2.6HG0525950	6.5	3.8	0.39	1.57	0.77	3.56	2.67	4.99	2.41	4.83	8.55	1.44	2.82	0.7	6.74	4.51	3.04	0.68	1.98	0.37	1.94	4.2	0
HORVU.MOREX.r2.6HG0525960	19.19	17.17	13.9	12.35	9.78	10.71	22.88	13.14	18.01	16.59	22.55	20.35	21.46	12.27	16.32	14.09	9.31	13.6	12.96	14.53	16.89	38.78	54.23
HORVU.MOREX.r2.6HG0525970	0	0	0	0	0	0	0	0	0	0	0	0	0	0	0	0	0.41	0	0	0	0	0	0
HORVU.MOREX.r2.6HG0525980	0	0	0	0	0	0	0	0	0	0	0	0	0	0	0	0	0.41	0	0	0	0	0	0
HORVU.MOREX.r2.6HG0525990	0	0.2	0	0	0	0	0.06	0.06	0	0	0.39	0	0	0.06	0	0.81	0.49	0.17	0	0.06	0	0.14	0
HORVU.MOREX.r2.6HG0526000	0.98	0	0.64	1.57	0	0.93	1.23	1.29	0	0.3	0.33	0	0.6	0	0.3	0	0.91	0.55	0.59	0	0.62	0	0
HORVU.MOREX.r2.6HG0526010	5.03	7.97	3.11	3.96	0	7.81	4.27	5.88	3.62	6.25	3.21	4.43	6.21	0	7.53	5.51	5.14	1.53	3.68	0.84	7.4	0	0
HORVU.MOREX.r2.6HG0526020	0.49	0	0	0	0	0	0.91	0	0	0	0	0	0	0	0	0	0.91	0	0	0	0	1	0
HORVU.MOREX.r2.6HG0526030	7.9	9.36	4.28	8.88	2.06	7.5	10.68	12.58	5.21	8.81	6.6	8.52	12.34	10.57	7.25	4.41	10.29	6.97	14.15	5.65	8.77	14.93	0
HORVU.MOREX.r2.6HG0526050	0.44	0.07	1.03	0	0	1.11	0.64	0.17	0.53	0.03	0.29	1.02	0.45	0	0.24	0.66	1.06	0	0.96	1.52	7.28	6.85	1.67
HORVU.MOREX.r2.6HG0526060	0.6	0	0	0	0	0.16	0	0	0	0	0	0	0	0	0	0	0	0	0	0	0.49	0.81	0.47
HORVU.MOREX.r2.6HG0526080	0.22	0	0	0	0	0	0	0	0	0	0.44	0	0	0	0	0	0	0	0	0	0	0	0
HORVU.MOREX.r2.6HG0526090	4.07	4.32	6.04	4.18	3.36	4.73	4.15	4.53	5.91	8.35	3.33	0.63	1.46	1.96	2.67	3.42	4.92	1.22	1.43	2.26	5.06	1.66	0.08
HORVU.MOREX.r2.6HG0526100	0	0	0	0	0	0	0	0	0	0	0	0	0	0	0.11	0	0	0	0	0	0	0	0
HORVU.MOREX.r2.6HG0526130	22.02	31.01	32.18	29.58	23.94	29.58	21.79	21.56	21.37	31.85	34.12	15.61	26.88	17.72	21.98	17.56	24.78	23.26	25.82	13.88	25.17	23.27	23.98
HORVU.MOREX.r2.6HG0526140	0	0	0	0	0	0	0.69	0	0	0	0	0	0	0	0	0	0	0	0	0	0	0	0
HORVU.MOREX.r2.6HG0526150	0	0	0	0	0	0	0	0	0.1	0	0.19	0	0.1	0	0	0.49	0	0	0	0	0	0	0
HORVU.MOREX.r2.6HG0526160	2.71	0	0	0.72	2.16	0.57	1.14	1.62	2.2	0.41	0.74	116.39	86.57	88.1	65.55	77.5	77.26	101.86	113.22	119.84	49.54	40.53	57.54
HORVU.MOREX.r2.6HG0526170	1.8	2.08	3.7	4.82	2.45	1.16	1.24	2	1.98	0.83	2.14	3.69	2.2	1.2	3.85	1.23	2.91	0.78	1.92	0.24	3.82	0.84	0.86
HORVU.MOREX.r2.6HG0526180	0	1.27	0	1.15	0.12	1.46	0.97	0.23	0.99	1.38	0	0	0	0	0	0	0	0	0	0	0	0	0
HORVU.MOREX.r2.6HG0526190	38.81	46.67	56.53	52.62	56.73	37.48	46.25	61.63	42.88	33.01	48.54	59.06	56.39	62.7	54.06	48.02	44.59	58.94	58.37	32.95	60.97	63.95	66.85
HORVU.MOREX.r2.6HG0526200	0.87	0.29	0.58	0.56	0	0	0	1.14	0	0.27	0.14	0.13	0	0.13	0.14	0.45	0.13	1.25	0.13	0.56	0	0.61	0
HORVU.MOREX.r2.6HG0526220	0	0	0	0	0	0	0.13	0	0	0	0	0	0	0	0	0	0	0	0	0	0	0	0
HORVU.MOREX.r2.6HG0526230	0	0	0	0	0	0	0	0	0	0.03	0	0	0	0	0	0	0	0	0	0	0	0	0
HORVU.MOREX.r2.6HG0526240	3.37	1.75	3.56	5.57	1.73	2.95	0.52	0.58	7.21	1.75	6.85	0	0	3.22	2.96	3.81	0.2	0	0	0	0.05	0	0
HORVU.MOREX.r2.6HG0526250	10.37	3.69	15.65	7.6	4.35	10.68	6.8	5.95	6.35	2.41	10.18	2.07	4.64	3.64	4.5	3.98	3.62	0	0.06	1.21	0.13	3.11	3.53
HORVU.MOREX.r2.6HG0526260	2.02	2.23	2.25	2.76	2.56	3.69	3.64	1.72	2.27	1.96	3.26	0.43	0.62	2.8	0.98	4.68	2.52	3.79	2.79	2.16	1.21	1.45	0.05
HORVU.MOREX.r2.6HG0526270	6.03	7.69	7.17	5.22	7.33	6.94	5.26	6.32	5.17	11.65	10.23	4.94	6.09	8.03	6.9	6.73	10.05	9.08	6	4.97	5.83	3.37	5.4
HORVU.MOREX.r2.6HG0526280	0	0	0	0	0	0	0	0.5	0	0	0	0	0.46	0	0	0.51	0	0	0	0	0.48	0	0
HORVU.MOREX.r2.6HG0526290	0	0	0	0	3.13	0	0	0	0	0	0	0	0	0	0	0	0	0	0	0	0	0	0
HORVU.MOREX.r2.6HG0526300	13.04	9.99	7.82	8.48	8.21	9.61	4.82	8.88	10.88	6.73	7.97	3.77	7.76	3.04	5.51	3.04	4.72	0.95	2.97	0.62	7	8.26	5.79
HORVU.MOREX.r2.6HG0526310	11.68	2.04	7.73	0.94	0	7.74	2.81	8.25	3.56	7	2.55	1.13	7.5	3.82	2.94	4.19	3.26	0	0	1.65	4.14	1.59	0.57
HORVU.MOREX.r2.6HG0526350	0	0	0	0	0	0	0	0	0	0	0	0	0	0	0	0.16	0	0	0	0	0	0	0
HORVU.MOREX.r2.6HG0526360	1.02	0	2.16	0	0	0	0	0.44	1.65	1.77	0	0	0	0	0	0	0	0	0	0	0	0	0
HORVU.MOREX.r2.6HG0526370	5.75	7.63	12.98	0	0	0	1.69	5.89	1.88	5.15	0.17	0	0.05	0	0.11	0	0	0	0	0.06	0.11	0	0
HORVU.MOREX.r2.6HG0526400	0	0	0	0	0	0	0	0	0	0.68	0	0	0	0	0	0	0	0	0	0	0	0	0
HORVU.MOREX.r2.6HG0526420	0	0	1.05	0	0	0	0	0	0.36	0	0	0	0	0.27	0	0.08	0	0	0.07	0	0	0	0
HORVU.MOREX.r2.6HG0526430	0	0	0	0	0	0	0	0	0	1.95	0	0	0	0	0	0	0	0	0	0	0	0	0
HORVU.MOREX.r2.6HG0526440	0.2	0	0	0.19	0	0	0.57	0.39	0	1.75	0	0	0	0	0.29	0.62	0	1.39	0.36	0	2.01	0.74	0.72
HORVU.MOREX.r2.6HG0526450	6.89	2.7	2.82	0	0.46	1.55	2.43	6.42	2.39	2.47	1.29	3.34	4.37	2.7	6.8	5.75	9.89	10.26	10.21	5.49	31.55	40.11	28.32
HORVU.MOREX.r2.6HG0526460	24.26	14.5	22.71	15.12	13.19	10.74	10.98	14.45	11.56	11.97	20.81	7.42	9.87	7.66	14.42	8.42	16.37	3.23	4.5	2.84	17.99	17.96	8.5
HORVU.MOREX.r2.6HG0526470	1.91	2.32	2.86	3.41	3.87	2.59	2.2	1.93	4.16	1.7	1.66	1.73	1.72	4.98	2.9	5.44	3.95	17.39	6.77	3.46	4.36	5.29	20.83
HORVU.MOREX.r2.6HG0526480	0	0	0	0	0	0	0	0.16	0	1.04	0.49	3.27	0.42	4.47	6.04	6.4	6.9	0	1.03	1.7	4.32	3.04	15.76
HORVU.MOREX.r2.6HG0526500	0	0.21	0	0	0	0	0	0.09	0	0	0	0	0	0	0	0	0	0.16	0.16	0	0.09	0.1	0
HORVU.MOREX.r2.6HG0526530	0	0	0	0	0	0	0	0	0	1.72	0	0	0	0	0	0	0	0	0	0	0	0	0
HORVU.MOREX.r2.6HG0526570	2.61	0.76	3.53	0	1.58	1.32	0.42	1.26	3.98	1.56	5.32	0	1.7	1.44	0.3	2.6	0.84	0	0.69	0.34	2.38	2.16	0.56
HORVU.MOREX.r2.6HG0526580	8.45	11.17	6.65	0	2.25	3.51	2.23	6.5	8.63	7	10.3	2.24	2.82	2.74	2.1	4.83	2.3	5.03	3.26	1.06	9.13	7.56	4.08
HORVU.MOREX.r2.6HG0526590	0	1.17	1.18	1.15	0.57	0	0.56	0	0	1.37	1.79	0	0.55	1.31	0	0.61	2.23	0	0	0	0	0.31	0.39
HORVU.MOREX.r2.6HG0526600	0	0.28	0	0.88	0.33	0	0	0	0	0.57	0.39	0	0	0	0	0.19	0.9	0	0	0	0	0	0
HORVU.MOREX.r2.6HG0526610	0	0	0	0.7	0.43	0	0	0	0	0	0.07	0	0	0	0	0	0.02	0	0	0	0	0	0
HORVU.MOREX.r2.6HG0526630	28.73	22.96	23.9	29.85	16.3	22.6	21.71	22.82	26.11	21.14	28.15	5.95	8.6	6.75	11.77	9.18	8.09	3.25	2.74	5.88	13.31	8.93	3.58
HORVU.MOREX.r2.6HG0526640	15.46	12.74	9.27	7.87	7.82	10.71	10.03	11.86	20.01	16.42	18.15	14.84	9.78	16.42	25.97	17.52	13.8	10.72	7.91	14.53	21.68	15	6.14
HORVU.MOREX.r2.6HG0526650	33.18	52.19	32.8	92.87	60.7	116.06	31.68	45.87	77.12	33.15	67.23	70.34	77.86	50.87	137.71	84.43	88.08	34.91	33.47	25.95	90.67	69.45	49.56
HORVU.MOREX.r2.6HG0526660	15.62	17.21	11.37	9.62	14.14	5.09	19.15	6.73	10.06	7.57	7.24	7.81	4.6	2.09	3.92	3.59	10.97	10.03	7.72	5.54	6.53	3.31	10.43
HORVU.MOREX.r2.6HG0526670	11.71	12.86	14.63	10.81	16.53	8.74	14.06	12.98	8.7	12.47	15.35	9.61	7.2	11.09	9.42	9.92	3.69	4.78	8.95	7.92	13.88	14.17	10.36
HORVU.MOREX.r2.6HG0526680	0	0	0	0	0	0	0	0	0	1.81	0	0	0	0	0	0	0	0	0	0	0	0	0
HORVU.MOREX.r2.6HG0526690	0	0	0	0	0	0	0	0	0	1.26	0	0	0	0	0	0	0.08	0	0	0	0	0	0
HORVU.MOREX.r2.6HG0526710	0	0	0	0.21	0	0	0.05	0	0.75	0.25	0.4	0.03	0	0	0.08	0.57	0.3	0.27	0.03	0.81	0.45	0.09	1.55
HORVU.MOREX.r2.6HG0526720	23.66	25.86	22.17	21.58	30.39	40.06	19.77	28.99	32.65	18.56	21.41	14.43	16.11	13.11	18.21	26.75	22.66	5.49	11.37	14.3	23.36	17.4	4.84
HORVU.MOREX.r2.6HG0526730	1.71	0.08	0.23	1.91	0.24	1.31	1.38	1.9	0.77	4.01	2.21	0.15	0.12	0.58	1.11	0.15	2.34	0.56	0.58	1.1	2.1	1.5	1.14
HORVU.MOREX.r2.6HG0526760	0	0	0	0	0	1.47	0.86	0.06	0.93	1.5	0	0	0	0	0	0	0	0	0	0	0	0	0
HORVU.MOREX.r2.6HG0526770	1.85	0	1.93	12.54	4.96	7.28	4	5.05	2.15	1.36	4.97	2.37	3.73	0	8.78	4.64	4.98	1.29	1.51	1.08	0.06	0	0
HORVU.MOREX.r2.6HG0526780	2.68	5.25	1.98	3.29	0.91	0.85	1.73	4.3	5.92	5.15	5.1	2.6	0.04	1.76	0	0.16	2.74	0	0.17	1.18	4.56	1.36	0.06
HORVU.MOREX.r2.6HG0526790	0.3	0	0	0	0	0.33	0	0	0	0	0.46	0	0	0	0	0	0	0	0	0	0	0	0
HORVU.MOREX.r2.6HG0526820	7.6	2.97	3.86	4.4	4.57	2.06	1.65	1.6	2.61	1.28	2.48	8.45	3.25	1.6	3.6	8.41	2.96	4.19	3.32	4.13	4.29	2.12	0
HORVU.MOREX.r2.6HG0526830	21.69	27.59	37.1	21.96	39.04	22.42	31.56	33	37.19	22.66	21.37	18.38	13.99	19.53	21.25	30.49	27.7	12.63	16.57	12.61	17.3	10.35	2.93
HORVU.MOREX.r2.6HG0526840	0.08	0.36	0.52	0.02	0.4	0.34	0.34	0.3	0.07	0.24	0.27	0.09	0.34	0.4	0.54	1.28	0.62	0	0.12	0.68	0.59	0.6	0.5
HORVU.MOREX.r2.6HG0526850	219.34	213.86	225.1	183.77	170.64	277.87	169.24	164.95	150.34	157.01	241.4	175.37	228.02	163.41	203.29	135.5	155.71	116.03	131.2	134.02	194.62	149.51	189.44
HORVU.MOREX.r2.6HG0526860	0	0.33	0	1.27	0	0	0	0.39	0	0	0	0.3	1.11	0.48	0.51	1.16	0.97	0.52	2.41	0.32	1.96	3.77	2.21
HORVU.MOREX.r2.6HG0526880	0	0	0	0	0	0	0	0	0	0	0	0	0	0	0	0	0	0	0	0	0	4.35	0
HORVU.MOREX.r2.7HG0526890	0.13	0	0	0	0	0.82	0	0.52	0.15	0	0	0.06	1.14	0	0.45	0.61	0.66	0	0	0	1.26	0.1	0
HORVU.MOREX.r2.7HG0526900	0	0	0	0	0	0	0	0.53	0	0	0.54	0	1.44	0	0	0.52	0	0	0	0	0.51	1.07	0
HORVU.MOREX.r2.7HG0526920	0.45	0.2	0.3	0.1	0.05	0.28	0.28	0.19	0.39	3.58	0.05	0.05	0.23	0.09	0	0.05	0.14	0.57	0.5	0.29	0.05	0.26	1.68
HORVU.MOREX.r2.7HG0526940	0	0	0	0.13	0	0	0	0	0	0	0	0	0	0	5.3	2.07	2.14	0	0	2.31	1.11	0	0
HORVU.MOREX.r2.7HG0526950	0	0	0	0	0	0	0	0	0	0	0	0	0	0	0	0	0	0	0	0	0.33	0	0
HORVU.MOREX.r2.7HG0526960	0	0.12	0	0	0	0.7	1.65	0	0	0	1.34	0	0.58	0.34	0	0.51	4.02	2.38	0.11	0	0.12	3.27	0
HORVU.MOREX.r2.7HG0526970	0.07	1.3	0	0.23	0	1	1.05	0.23	0	1.47	0.16	0.3	0.58	0.09	0.3	0.64	1.73	1.24	0.57	1.14	1.37	2.2	1.46
HORVU.MOREX.r2.7HG0526980	0	0	0	0	0	0	0	0	0	0	0	0.88	2.27	0	0	0.5	2.76	0	1.56	1.17	0.71	0	0
HORVU.MOREX.r2.7HG0526990	0	0	0	0	0	0	0	0	0	0	0	0	0	0	0	0	0	0	0.51	0	0	0	0
HORVU.MOREX.r2.7HG0527000	3.05	0	1.12	1.08	0.92	0.15	1.98	3.3	2.82	0.15	0.95	0	0.59	0	1.37	0	0.59	0	1.45	0	0.15	0.17	0
HORVU.MOREX.r2.7HG0527010	11.17	11.59	13.15	6.38	9.04	6.05	8.56	11.44	9	6.85	7.84	10.71	12.25	12.01	15.17	8.12	11.04	11.47	6.38	9.26	6.27	9.22	1.6
HORVU.MOREX.r2.7HG0527020	7.16	6.36	6.06	3.42	2.83	5.29	5.83	7.38	9.53	7.4	6.56	1.45	2.58	0.33	4.1	3.17	5.3	1.93	2.95	2.15	3.82	2.53	0.84
HORVU.MOREX.r2.7HG0527030	3.93	7.51	3.39	4.29	4.37	2.1	4.09	4.37	7.42	8.82	6.89	2.82	1.28	0.68	1.43	6.03	5.16	3.32	3.23	3.45	2.26	3.15	2.72
HORVU.MOREX.r2.7HG0527060	0	0	0	0	0	0	0	0	0	0	0	0	0	0	0	0	0	0	0.02	0	0	0.02	0
HORVU.MOREX.r2.7HG0527110	0.22	0	1.74	0.02	0.02	0.76	5.42	3.11	2.43	4.95	0.47	1.2	0.19	0.42	0.4	2.64	3.54	2.42	1.4	1.68	3.54	2.38	5.9
HORVU.MOREX.r2.7HG0527120	0.15	0.22	0	0.07	0.77	0.14	0.21	0	0.21	0.27	0.28	0	0.14	0	0.14	0.68	0.74	2.17	0.33	0	0.49	0.23	0.85
HORVU.MOREX.r2.7HG0527130	4.21	8.21	8.31	3.21	9.29	4.67	7.41	3.73	5.97	5.59	4.32	2.96	1.45	2.83	0.37	5.54	5.38	2.58	6.94	2.57	4.25	2.22	1.8
HORVU.MOREX.r2.7HG0527150	0	0	0	1.04	0	0	0	0	0	0	0	0	0	0	0	0	0	0	0	0	0	0	0
HORVU.MOREX.r2.7HG0527170	0	0	0	0	0	0	0	0	0	0	0	0	0.61	4.12	0.42	3.61	1.03	0	1	1.68	0	2.31	9.58
HORVU.MOREX.r2.7HG0527180	0	0	0	0.48	0.95	0	0	0	1.03	0	0	0	0.93	0	0	0.45	0	0	0	0	0	0.57	0
HORVU.MOREX.r2.7HG0527200	14.21	14.96	11.93	12.95	9.1	9.34	7.85	12.96	13	11.17	6.98	3.97	10.14	7.85	8.52	11.92	16.63	13.09	5.82	10.6	6.09	10.83	6.91
HORVU.MOREX.r2.7HG0527210	8.35	1.28	2.26	3.36	6.99	3.02	2.08	6.62	4.37	3.25	5.26	4.21	3.8	3.45	6.29	7.64	4.64	3.94	5.32	3.32	6.54	8.1	5.1
HORVU.MOREX.r2.7HG0527220	0.03	0	0.04	0.09	0.08	0.1	0.13	0.3	0.24	0.37	0.1	0.09	0	0.34	0.27	0.34	0.26	0.24	0.07	0.08	0.73	0.12	0.08
HORVU.MOREX.r2.7HG0527230	4.49	11.39	2.13	5.41	3.09	8.5	11.18	5.62	2.99	6.72	4.55	0.97	4.99	5.55	0.98	0	3.21	0	5.96	4.88	5.34	9.06	0
HORVU.MOREX.r2.7HG0527240	13.9	6.12	14.31	32.99	24.84	18.58	9.71	12.19	18.22	4.9	15.64	2.76	17.44	2.22	9.15	3.77	15.45	5.17	7.53	6.67	2.17	9.75	6.41
HORVU.MOREX.r2.7HG0527250	24.44	12.51	21.47	22.83	23.61	21.3	33.57	23.66	32.47	21.5	23.42	20.07	16.64	12.73	13.29	14.15	17.26	17.14	13.37	10.12	19.42	22.28	16.2
HORVU.MOREX.r2.7HG0527260	18.29	14.19	9.51	28.89	24.2	20.54	22.87	17.39	11.35	9.95	12.79	22.43	24.84	16.68	24.92	20.25	37.57	18.07	18.83	13.62	24.62	12.82	14.34
HORVU.MOREX.r2.7HG0527290	0.29	0	0.55	0	0.54	0	0.26	0.55	0	0	0.27	0.24	0.25	0	0	0	0	0.24	0.52	0.52	0	0	1.11
HORVU.MOREX.r2.7HG0527310	0.36	0	2.54	1.64	1.05	0.37	2.65	1.35	1.6	3.77	2.08	0	0.03	0.33	1.08	0.75	1.06	0	0.03	0	1.71	1.19	2
HORVU.MOREX.r2.7HG0527330	20.56	21.32	24.71	22.49	8.6	15.18	16.7	17	10.95	10.46	16.8	22.04	13.13	19.34	12.21	22.64	19.44	18.8	17.15	18.75	21.16	10.5	18.81
HORVU.MOREX.r2.7HG0527340	0	0	1.51	0	0	0	0	0	0	0	0	0	0	0	0	0	0	0	0	0	0	0	0
HORVU.MOREX.r2.7HG0527350	0	1.12	0	0	0.36	0	0.36	0	0	0	0	0.34	0	0	0.36	0.39	0.72	0	0.69	0	0.73	0.4	0
HORVU.MOREX.r2.7HG0527360	0.61	0	0	0	2.51	0	0.19	0	0.79	0.37	0	0.9	1.68	0	0	0.21	0.19	0	1.64	0	0.19	0	1.1
HORVU.MOREX.r2.7HG0527370	1.04	0	0	0.58	0	1.51	0.42	0.43	0.62	1.52	1.62	6.03	5.46	2	5.31	4.72	2.04	0.47	0	0	7.76	4.3	7.46
HORVU.MOREX.r2.7HG0527390	154.03	121.75	129.45	104.18	89.98	148.1	150.68	182.26	164.6	143.01	142.3	50.03	49.68	40.29	85.76	79.07	97.11	38.22	49.08	53.9	69.39	33.94	15.7
HORVU.MOREX.r2.7HG0527400	0.12	0.11	0.32	0.42	0.24	0.16	0.55	0.7	0.26	0.1	0.26	0.25	0.37	0.08	0.46	0.11	0.38	1.01	0.66	0.47	2.35	0.65	0.31
HORVU.MOREX.r2.7HG0527410	0	0	0.09	0.08	0.01	0.07	0.14	0.15	0.03	0.31	0.14	0.07	0.08	0.21	0.2	0.27	0.11	0.31	0.08	0.18	0.41	0.43	0
HORVU.MOREX.r2.7HG0527420	7.02	4.98	7.1	4.38	2.63	2.16	3.86	6.44	12.99	9.68	4.6	10.42	14.21	8.14	9.83	10.06	11.97	5.97	6.84	8.27	7.4	3.26	1.38
HORVU.MOREX.r2.7HG0527430	0	0	0	0	0	0	0	0	0	0	0	0	0	0	0	0	0.13	0	0	0	0	0	0.84
HORVU.MOREX.r2.7HG0527440	5.52	0.73	0.99	2.05	4.28	1.98	1.02	3.36	2.87	0.86	1.64	3.58	1.46	2.07	3.58	3.96	2.85	1.64	2.81	2.38	3.69	4.68	5.31
HORVU.MOREX.r2.7HG0527450	0	0	0	0	0	0	0	0.09	0	0	0	0	0	0	0	0	0.77	0	0.51	0	0	0	0
HORVU.MOREX.r2.7HG0527460	0.55	0.59	0.85	0.21	0.02	0.25	0.45	0.34	0.84	1.05	0.22	0.51	1.83	1.09	0.76	1.04	1.21	0.41	0.62	0.69	0.68	0.29	0
HORVU.MOREX.r2.7HG0527480	0	0.85	1.05	0.28	0	0	1.19	1.84	0	0	0	0.21	2.32	0	1.1	0.53	0	2.89	2.65	1.28	3.37	3.6	0
HORVU.MOREX.r2.7HG0527490	0	0	0.77	0.18	0.26	0.18	0.37	0.76	0	1.13	0.57	0.17	0.23	0.8	0.52	1.1	1.12	2.66	0	0.54	1.41	1.51	0
HORVU.MOREX.r2.7HG0527500	1.94	0.36	1.48	0.34	4.33	0.72	0	0.81	0.18	0.65	0.2	0	2.04	0.08	0.35	0.31	0.15	0	0	0.02	1.36	0	0
HORVU.MOREX.r2.7HG0527510	0	0	0	0	0	0	0.1	0	0.1	0.48	0	0	0	0.09	0.05	0.23	0.19	0.46	0	0	0.12	0	0
HORVU.MOREX.r2.7HG0527520	0	0	0	0	0	0	0	0.18	0.28	0	0	0	0	0	0	0	0	0	0	0	0	0	0
HORVU.MOREX.r2.7HG0527530	0	0	0.04	0.08	0	0.18	0.13	0.27	0.18	0.54	0.04	0	0.01	0.19	0.64	0.2	0.49	0.59	0.17	0.27	0.79	0.74	0.3
HORVU.MOREX.r2.7HG0527540	6.12	0	2.91	3.82	6.9	3.55	0.97	4.6	2.51	0.37	2.09	2.12	1.14	0.78	7.02	6.21	5.05	2.91	1.5	2.12	5.98	1.4	3.59
HORVU.MOREX.r2.7HG0527550	4.06	0.78	1.96	3.25	0.61	1.23	1.3	1.29	0.6	0.5	1.25	1.3	2.7	1.59	2.7	3.14	3.55	1.62	2.36	2.83	3.62	6.95	4.58
HORVU.MOREX.r2.7HG0527560	0	0	0	0	0	0	0	0	0	0	0	0	0	0	0	0	0.07	0	0	0	0	0	0
HORVU.MOREX.r2.7HG0527570	0	0	0	0	0	0	0	0	0	0	0	0	0	0	0	0	0	0	0	0	0	0.27	0
HORVU.MOREX.r2.7HG0527580	2.74	4.15	3.5	2.2	0	4.77	1.34	5.7	6.47	9.33	7.71	3.01	1.02	3.13	1.16	3	2.69	3.42	3.35	0.31	2.64	0.44	0.25
HORVU.MOREX.r2.7HG0527600	0	0	0	0	0.16	0	0	0	0	0	0	0	0	0	0.16	0	0	0.4	0.15	0.49	0	0	0
HORVU.MOREX.r2.7HG0527610	0	0	0	0	0	0	0	0	0	0	0	0	0	0	0	0	0	0	0	2.03	0	0	0
HORVU.MOREX.r2.7HG0527620	0	0	0	0	0	0	0	0	0.3	0	0	0.22	0	0	0	0	0	0	0.55	0	0	0	0
HORVU.MOREX.r2.7HG0527630	0	0	0	0.18	0	0	0.33	0	0	0.56	0	0.06	0	0.93	0	0.28	0.18	0.42	0	0.07	0.37	0.3	0
HORVU.MOREX.r2.7HG0527660	0	0	0	0	0	0.16	0	0.11	0	0	0.25	0.34	0	0	0	0	0	0	0	0	0.89	1.22	0
HORVU.MOREX.r2.7HG0527670	18.89	3.22	11.37	11.34	5.52	10.35	8.01	15.45	10.63	10.16	14.64	4.63	12.93	13.56	13.41	10.74	12.9	4.01	4.82	9.25	11.81	9.62	6.01
HORVU.MOREX.r2.7HG0527680	1.46	1.88	0	0	0	0	1.36	0.48	0.48	0	2.93	0.86	0	0	0	0.49	0	0	0	0	0	1.5	0
HORVU.MOREX.r2.7HG0527690	9.54	10.94	6.91	10.01	3.96	7.72	7.83	14.88	8.5	6.53	8.37	2.48	3.69	4.85	12.65	6.59	5.05	3.39	5.68	4.43	15.03	4.5	0
HORVU.MOREX.r2.7HG0527700	6.01	3.2	6.23	0	0.08	1.76	7.11	7.3	14.01	18.8	7.86	6.62	8.02	4.95	10.41	10.41	18.58	3.2	12.07	13.01	20.93	11.08	5.33
HORVU.MOREX.r2.7HG0527710	98.63	74.03	93.3	32.1	73.56	60.1	76.89	71.54	150.71	67.37	126.79	28.07	23.67	23.42	22.29	30.55	35.48	29.1	22.27	19.43	22.81	34.39	16.9
HORVU.MOREX.r2.7HG0527810	0	0	0	0	0	0	0.04	0	0.15	0	0.11	0	0	0.02	0	0	0	0	0	0	0.04	0.04	0
HORVU.MOREX.r2.7HG0527840	14.68	14.73	13.34	51.39	44.08	29.64	12.33	13.96	24.67	4.56	48.87	5.68	1.47	3.88	3.3	4.49	7.17	3.15	0.41	1.57	8.01	12.21	12.68
HORVU.MOREX.r2.7HG0527860	16.54	15.83	14.84	9.16	15.76	11.81	22.65	20.15	23.14	25.54	15.51	5.79	7.45	3.7	13.9	7.18	6.16	7.81	5.24	3.23	6.12	15.48	8.22
HORVU.MOREX.r2.7HG0527870	0	0	0	0	0	0	0	0	0	0	0	0.3	0.48	0	0	0	0.58	0.29	0.08	0	1.05	0	0
HORVU.MOREX.r2.7HG0527880	0	0	0	0	0	0	0	0	0	0	0	0.45	0	0.05	0.13	3.01	0	0	0	0.18	0	0	0
HORVU.MOREX.r2.7HG0527900	0	0	0	0	0	0	0	0	0	0	0	0	0	0.07	0.04	0.19	0	0	0	0	0	0	0
HORVU.MOREX.r2.7HG0527920	8.53	6.78	5.21	1.88	4.87	0.98	10.39	10.55	4.37	10.04	3.56	22.22	25.42	11.78	19.04	14.26	17.11	23.39	17.24	26.55	9.13	7.23	13.58
HORVU.MOREX.r2.7HG0527930	3.88	1.69	3.2	2.44	1.21	0.91	2.37	1.52	2.45	2.72	2.24	1.26	0.58	1.88	1.07	1.31	1.55	2.7	0.83	1.45	3.88	1.83	5.45
HORVU.MOREX.r2.7HG0527940	153.17	173.16	140.43	93.21	152.03	119.46	141.58	147.45	122.23	93.97	127.1	235.91	207.91	193.18	195.4	169.6	179.7	105.52	168.03	153.29	187.13	162.87	165.6
HORVU.MOREX.r2.7HG0527970	0.05	5.46	0.67	0	0	1.05	3.12	1.15	0.84	0	0.05	0	1.24	0	1.08	0	0	0.45	0.09	2.89	0	0	0
HORVU.MOREX.r2.7HG0527980	0	0	0	0	0	0	0	0.35	0	0	0	0	0	0	0	0	0	0	0	0	0	0	0
HORVU.MOREX.r2.7HG0527990	0	0	0	0	0	0	0	0.22	0	0	0	0	0	0	0	0	0	0	0	0	0	0	0
HORVU.MOREX.r2.7HG0528000	0	0	0	0	0	0	1.06	2.62	0	11.61	0.07	0	0	0	0	0	0.07	0.78	0.75	0	0	0.08	0
HORVU.MOREX.r2.7HG0528030	0.37	0	0	0	0	0	0	0	0	0	0	0	0	0	0	0	0	0	0	0	0	0	0
HORVU.MOREX.r2.7HG0528060	3.86	5.36	2.99	1.77	0.05	0.52	0.23	3.26	0.49	0.24	2.11	0.63	0.65	1.97	2.17	0	0	0.12	0.29	0.52	0.2	0	2.76
HORVU.MOREX.r2.7HG0528070	0	0	0	1.99	0	2.94	0	1.04	1.03	0	2.1	0	0	4.28	0	0	0	0	0	0	0	0	0
HORVU.MOREX.r2.7HG0528080	0	2.87	0	1.11	0	0.55	0	0.76	1.13	0	1.33	0	0	1.2	0	0	0	0	0	0	0	0	0
HORVU.MOREX.r2.7HG0528100	0	0	0	0	0	0	0	1.09	0	0	0	0	0	0	0	0	0	0	0	0	0.07	0	0
HORVU.MOREX.r2.7HG0528160	31.88	24.38	21.9	27.16	5.16	10.39	16.46	15.52	13.91	13.79	21.14	24.02	12.36	10.68	9.99	6.35	9.99	7.39	6.33	6.09	8.77	11.73	4.1
HORVU.MOREX.r2.7HG0528170	0	0	0.48	1.92	2.33	0.95	0	0	0.49	0	0	0	0	2.13	0	0	0	0	0	0.91	0	0	0
HORVU.MOREX.r2.7HG0528180	6.08	10.04	10.35	5.28	1.96	4.8	5.05	6.25	5.46	5.86	6.89	3.95	6.99	4.86	5.29	8.56	6.28	5.25	2.34	3.43	4.07	2.93	0.72
HORVU.MOREX.r2.7HG0528200	19.32	20.81	16.39	14.77	22.09	27.44	12.78	18.46	25.74	30.82	36.41	7.83	16.78	14.06	5.63	33.78	28.84	12.16	15.51	20.71	35.63	15.99	0
HORVU.MOREX.r2.7HG0528210	0	0	0	0.97	0	0	0	0	0.33	0	0	0	0	0	0	0	0.63	0	0	0	0	0.7	0
HORVU.MOREX.r2.7HG0528220	1.55	1.19	1.91	1.03	1.14	0.22	1.35	0.23	1.27	0.77	1.28	1.18	0.22	1.39	0.23	2.44	0.66	1.34	0.97	1.72	3.3	6.63	9.27
HORVU.MOREX.r2.7HG0528240	90.07	61.14	88.15	89.71	75.92	113.47	65.87	72.24	124.76	69.59	90.05	52.86	43.36	36.7	70.18	65.17	85.58	19.67	33.83	35.97	97.15	55.71	33.78
HORVU.MOREX.r2.7HG0528250	0.25	0.06	1.65	0.39	0	0.03	0.27	1.29	0.94	1.19	0.76	0.43	0	0	2.71	0.88	1.07	2.26	0.29	0	0.57	0.8	0
HORVU.MOREX.r2.7HG0528260	0	0.48	0	0	0	1.42	0	0	0.99	0.45	0	0	0	0	0	0	0	0	0	0	0.47	0	0
HORVU.MOREX.r2.7HG0528270	0	0	0	0	0	0	0	0	0	0	0	0	0	0	0	0	1.26	0	0	0	0	0	0
HORVU.MOREX.r2.7HG0528280	9.41	8.09	7.16	10.2	4.23	8.33	9.58	8.59	8.09	3.26	5.79	4.68	3.26	4.03	10.03	5.77	10.24	2.25	5.95	5.67	7.18	5.87	3.23
HORVU.MOREX.r2.7HG0528310	0	0	0	0	0.08	0	0	0.5	0	0	0	0	0	0	0	0	0	0	0	0	0	0	0
HORVU.MOREX.r2.7HG0528320	0	0.36	0	0	0	0	1.24	0	0	0	0	0	0	0	0	0	0	0	0	0	0	0	0
HORVU.MOREX.r2.7HG0528330	0	0	0	0	0	0	0.98	0	0	0	0	0	0	0	0	0	0	0	0	0	0	0	0
HORVU.MOREX.r2.7HG0528340	0.76	0.72	2.42	0	0.4	1.18	1.64	2.35	0.67	0.17	0.54	0.43	1.91	1.77	0	0.92	0.22	1.78	2.42	1.87	0	0	0
HORVU.MOREX.r2.7HG0528360	0	0	0	0	0	0	0	0	0	0	0	0	0	0	0	0	0	0	0	0	0	2	0
HORVU.MOREX.r2.7HG0528370	0.46	0	0	0.43	0	0.27	1.07	0	0	0	0.16	0	0.17	0.52	0	0.31	0	0.88	0	0.58	0.45	0.43	0
HORVU.MOREX.r2.7HG0528400	0.47	0	0	0	0	0	0	0	0	0.83	0	0	0	0	0	0	0.48	0	0	0	0	0	0
HORVU.MOREX.r2.7HG0528410	0.14	0	0.14	0.06	0.14	0	0	0	0.42	0	0	0	0.13	0.13	0	0.29	0.79	0.37	0.26	0.41	0.14	0.15	0
HORVU.MOREX.r2.7HG0528420	1.55	0.3	0	2.67	1.38	2.63	1.99	1.24	1.02	0	1.83	0.02	1.37	0.52	0	2.4	0.25	0	0.1	0.93	1.35	0.6	0.04
HORVU.MOREX.r2.7HG0528430	0	0	0	0	0	0	0	0.07	0	0	0	0	0	0	0	0	0	0	0	0	0	0	0
HORVU.MOREX.r2.7HG0528440	2.23	8.34	0	1.07	0	0	10.11	3.3	0	0	0.74	0	5.42	0	0	0	0	0	0	0	0	0	0
HORVU.MOREX.r2.7HG0528460	1.33	1.71	0	0.04	0	0	2.17	0.32	0	0	0.2	0	0	0	0	0	0	0	0	0	0	0	0
HORVU.MOREX.r2.7HG0528470	1	2.38	3.05	2.24	4.15	1.91	1.46	1.01	1.68	4.41	1.96	2.29	1.82	2.91	0.32	7.69	3.81	10.01	9.61	3.59	3.17	2.32	7.08
HORVU.MOREX.r2.7HG0528480	225.55	198.35	150.15	169.59	179.49	134.81	152.54	207.28	157.23	207.48	126.23	238.93	304.04	259.28	337.87	173.4	257.34	156.09	168.94	207.42	248.52	221.78	205.82
HORVU.MOREX.r2.7HG0528490	0.36	1.1	0	0	0	0	1.25	0	0	0	0	0	0	0.07	0	0	0	0	0	0	0	0	0
HORVU.MOREX.r2.7HG0528510	0	0	0	0.02	0	0	0	0	0	0	0	0	0	0	0	0	0	0	0	0	0	0	0
HORVU.MOREX.r2.7HG0528520	12.43	5.49	7.78	3.02	0	1.27	1.59	5.71	5.24	1.42	2.81	0.23	3.23	1.23	2.95	1.66	4.5	0	2.57	1.37	0	2.38	0
HORVU.MOREX.r2.7HG0528530	0.6	0.91	0.74	0.02	0.95	3.25	0	0.98	1.07	0.68	2.14	0.39	0	0.7	3.17	2.08	2.05	0.04	0.33	0.9	1.49	1.03	0
HORVU.MOREX.r2.7HG0528560	0	0	0.88	0.64	0	0.06	0	0	0	0	0.46	0	0	0	0	0	0	0.02	0	0	0.02	0	0
HORVU.MOREX.r2.7HG0528570	0	0	0	0	0.29	0	0	0	0	0	0	0	0	0	0	0	0.28	0	0	0	0	0	0
HORVU.MOREX.r2.7HG0528580	0	0	0	0	0	0	0	0	0	0	0	0	0	0	0.27	0	0.27	0	0	0	0.83	0.28	0
HORVU.MOREX.r2.7HG0528610	0	0	0	0	0	0	0	0	0	0	0	0	0	0	0	0	0	0	0	0	0.08	0	0
HORVU.MOREX.r2.7HG0528650	0.34	4.35	0	0	0	1.62	3.21	0	0.67	1.88	2.05	0	0	0	0	0	0	0	0	0	0.98	0	0.44
HORVU.MOREX.r2.7HG0528660	0	0	0	2.2	6.87	0.43	2.99	0.9	0.45	7.09	1.83	0	0	0.78	0.42	0.46	0.43	0	0	0	1.74	0	0
HORVU.MOREX.r2.7HG0528690	0	0.52	0	0	0	0	0	0	0	0	0	0	0	0	0	0	0	0	0	0	0	0	0
HORVU.MOREX.r2.7HG0528730	0	0	0	0	0	1.7	0	0	0	0	0	0	0	0	0	0	0	0	0	0	0	0	0
HORVU.MOREX.r2.7HG0528740	3.97	8.1	4.29	8.04	4.31	4.78	3.72	2.99	2.2	6.37	4.45	0.62	0	0	1.08	0.94	0.73	0	0	0.11	0	0	0
HORVU.MOREX.r2.7HG0528750	2.43	0.76	1.26	0.96	3.22	1.02	1.59	1.39	0.41	0.23	1.3	0	1.25	0.76	0.24	1.38	2.01	3.5	0	0	0.72	0.8	2.42
HORVU.MOREX.r2.7HG0528760	21.6	15.22	15.18	18.73	9.55	21.21	19.1	27.57	13	13.83	25.48	9.18	16.2	13.08	17.83	18.13	9.91	5.13	13.66	10.24	17.49	13.01	13.65
HORVU.MOREX.r2.7HG0528770	2.16	0	1.28	2.35	2.16	2.75	0.56	3.73	1.43	0.63	1.24	1.85	2.54	0.62	4.75	0.2	5.32	8.17	1.24	5.67	0.09	1.34	2.95
HORVU.MOREX.r2.7HG0528780	10.43	12.43	8.83	6.12	5.16	7.46	2.19	4.16	2.83	15.25	11.79	5.18	3.38	5.32	6.18	6.51	9.3	3.31	6.8	1.65	4.97	7.87	1.59
HORVU.MOREX.r2.7HG0528790	3.32	5.15	11.02	15.63	7.66	5.27	3.16	6.03	4.86	7.46	5.67	2.76	3.09	0.43	6.08	2.51	7.87	8.93	0.47	0.61	7.46	1.65	0
HORVU.MOREX.r2.7HG0528810	88.82	110.43	101.6	73.7	74.63	102.02	80.25	93.58	103.94	85.37	103.3	81.97	53.99	67.42	71.12	56.34	67.28	40.43	55.16	55.61	96.73	70.21	65.81
HORVU.MOREX.r2.7HG0528890	3.88	5.4	7.25	0	8.79	1.83	5.37	1.96	5.84	8.65	3.93	0	1.71	0	3.29	3.67	1.86	0	1.71	3.27	1.85	1.94	0
HORVU.MOREX.r2.7HG0528900	2.52	4.95	6.51	1.64	3.37	2.95	3.67	2.19	6.63	8.27	1.49	1.14	1.09	0	0.51	0.56	3.15	0.47	0	1.13	2.32	0.66	0
HORVU.MOREX.r2.7HG0528910	19.86	33.5	22.17	7.96	24.21	14.8	16.31	23.62	17.19	15.59	19.86	18.41	16.83	11.59	16.89	20.62	8.21	7.19	14.94	17	19.42	20.86	31.19
HORVU.MOREX.r2.7HG0528920	130.27	210.55	166.17	733.77	615.77	485.91	154.99	90.7	149.09	209.52	293.47	49.82	22.77	55.91	33.14	138.37	126.35	28.77	29.33	23.83	121.18	86.69	72.23
HORVU.MOREX.r2.7HG0528940	0	0	0	0	0	0	0	0.46	0.11	0	0	0	0	0	0	0	0	0	0	0	0	0	0
HORVU.MOREX.r2.7HG0528950	14.66	13.66	7.74	5.82	9.59	9.87	8.72	12.72	5.83	8.04	7.13	8.49	3.52	4.23	1.48	10	6.08	10.76	3.92	4.87	11.52	7.31	0.62
HORVU.MOREX.r2.7HG0528960	338.01	287.92	249.37	347.89	442.31	357.11	379.79	419.6	404.52	631.64	431.64	118.77	132.29	108.58	225.35	232.63	213.92	120.59	145.35	126.06	248.66	239.05	189.82
HORVU.MOREX.r2.7HG0528970	10.33	11.25	0.37	15.52	11.19	17.7	10.53	8.14	9.17	5.57	14.88	9.79	6.42	1.39	12.32	9.57	4.62	5.93	9.79	3.09	16.21	9.36	0
HORVU.MOREX.r2.7HG0529000	2.05	1.92	3.44	2.49	3.48	1.09	3.31	1.53	3.38	2.08	1.33	0.8	0.38	2.8	0.65	1.69	0.38	3.16	0	0.33	0.2	3.39	1.09
HORVU.MOREX.r2.7HG0529030	292.96	310.27	270.46	229.57	220.39	265.74	288.31	319.63	299.15	302.79	283.53	190.66	187.12	186.16	231.04	233.09	170.59	148.75	122.06	153.81	212.51	144.06	132.64
HORVU.MOREX.r2.7HG0529040	0	0	0	0	0	0	0	0	0	0	0	0	0	0	0	0	0.36	0.8	0.12	0	0.13	1.52	2.22
HORVU.MOREX.r2.7HG0529070	2.67	1.55	0.92	4.39	2.43	2.59	1.74	1.96	2.18	1.93	1.15	0.75	1.7	0.3	1.69	0.88	3.53	1.32	1.15	1.02	1.88	2.22	0.48
HORVU.MOREX.r2.7HG0529080	0.08	0.08	0.67	5.78	2.83	0.45	0.16	2.34	0.57	0.23	0.47	0.22	0	0	1.05	0	1.07	0	0.75	0.8	1.26	0.09	1.55
HORVU.MOREX.r2.7HG0529100	1.54	1.01	0.96	1.22	0.54	1.04	0.98	0.75	1.61	0.78	0.69	0.3	0.57	0.15	0.71	0.08	1.42	0.31	0.38	0.28	0.6	1.23	0.42
HORVU.MOREX.r2.7HG0529110	0.4	0.6	0	0.48	0.29	0.09	0.57	0.19	0.29	0.82	1.55	1.34	0.74	0.36	1.51	1.89	2.1	1.98	0.09	1.05	1.14	1.67	3.41
HORVU.MOREX.r2.7HG0529140	0.25	0.64	0	0.74	0.28	0.2	0.24	0.71	0.28	0.37	0.57	0	0.22	0.09	0.5	0.6	0.37	0	0.23	0.35	0.58	0.32	0.05
HORVU.MOREX.r2.7HG0529160	27.04	21.84	29.93	26.65	7.64	0	10.63	8.61	9.57	21.87	4.63	30.57	59.05	19.73	29.29	15.85	11.73	44.62	26.62	44.25	37.01	17.8	46.85
HORVU.MOREX.r2.7HG0529190	0	0	0	0	0	0	0	0	0	0	0	7.61	5.99	8.38	3.47	3.58	2.02	6.79	3.97	3.42	0.8	5.37	19.05
HORVU.MOREX.r2.7HG0529250	88.15	55.8	60.36	122.99	68.04	55.86	53.37	54.12	57.28	62.18	76.8	82.36	53.78	70.99	70.53	112.48	88.24	44.77	52.8	52.08	89.6	113.23	79.8
HORVU.MOREX.r2.7HG0529270	0	0	0	0.09	0	0	0	0	0	0	0	0	0	0	0	0	0	0	0	0	0	0	0
HORVU.MOREX.r2.7HG0529290	17.11	7.97	21.85	22.21	10.18	15.52	20.57	16.88	5.5	17	16.73	14.82	14.56	3.22	11.68	9.77	11.47	11.58	5.67	6.89	9.56	8.08	0
HORVU.MOREX.r2.7HG0529300	11.66	4.5	10.64	12.12	6.17	7.5	10.15	7.38	6.69	9.25	7.39	5.55	1.13	1.81	7.02	1.2	5.79	1.11	0.4	3.76	7.93	2.51	0.08
HORVU.MOREX.r2.7HG0529310	5.29	1.6	3.69	5.22	0.08	2.33	0.29	3.85	2.99	4.82	3.03	3.19	0.52	0.55	2.18	0.04	4.89	1.2	0.35	1.76	5.8	1.36	0
HORVU.MOREX.r2.7HG0529330	9.73	12.35	11.46	17.14	5.56	21.69	4.5	8.62	21.46	9.35	15.84	9.64	9.23	8.67	12.87	18.26	28.92	6.26	7.84	2.29	20.19	11.61	8.34
HORVU.MOREX.r2.7HG0529340	0.79	0.13	1.05	0	0	0	0.12	0	0	0	0.13	1.06	0.12	0.24	0	0.4	0	0	0	0	0	0	0
HORVU.MOREX.r2.7HG0529350	422.66	433.62	420.5	1758.85	1226.59	1175.12	350.77	307.24	385.92	140.68	712.67	274.8	194.74	286.14	282.43	527.44	514.64	142.44	179.95	201.71	651.34	573.1	528.36
HORVU.MOREX.r2.7HG0529360	1.79	0	2.11	0.66	0	0	1.61	0.22	1.48	0	1.42	1.11	4.6	3.42	0	0.21	0.58	0	3.16	2.61	0	0.25	0
HORVU.MOREX.r2.7HG0529390	0.04	0.15	0.17	0.03	0.06	0.02	0	0.04	0.04	0	0.04	0.02	0.02	0.02	0.08	0	0	0	0	0	0	0	0.06
HORVU.MOREX.r2.7HG0529400	13.26	24.62	21.89	0.08	10.01	0.88	22.21	25.99	20.13	8.05	13.46	0	0	0	0.08	0	0	0	0.14	0	0.34	0.04	0
HORVU.MOREX.r2.7HG0529410	0	0	0	0.06	0	0	0.41	0	0	0	0	0	0	0	0	0	0	0	0	0	0	0.35	0
HORVU.MOREX.r2.7HG0529420	3.14	13.15	0.88	0	0	0	1.78	6.4	9.26	3.11	0	3.41	3.37	2.48	2.38	0	3.01	13.37	10.58	15.21	1.2	0.79	0
HORVU.MOREX.r2.7HG0529450	7.83	3.48	1.49	3.29	1.43	3.66	3.15	3.43	4.71	5.65	2.69	2.19	5.7	2.58	0	1.6	1.78	2.04	3.31	1.25	1.82	0	0
HORVU.MOREX.r2.7HG0529460	0	0	0	0	0	0	0	0.78	0	0	0	0	0	0	0	0	0	0	0	0	0	0	0
HORVU.MOREX.r2.7HG0529480	0	0	0	0	0	0	0	0.15	0	0.14	0.77	0	0	0.18	0	0	0	0	0	0	0	0	0
HORVU.MOREX.r2.7HG0529500	2.38	0.84	6.14	19.99	14.47	33.05	6.37	3.15	3.95	0	10.37	2.05	0.08	1.29	5.96	3.78	6.27	1.63	0.07	1.13	0.07	0.08	0
HORVU.MOREX.r2.7HG0529510	0	0.62	0.23	0.22	1.19	0.53	0.27	0.06	0.46	0	0.09	0	0.12	0	0.24	0.92	0.36	0	0.16	0.06	0.37	0	0
HORVU.MOREX.r2.7HG0529520	0	0	0	0	0	0	0	0	0	0.2	0	0	0	0	0	0	0	0	0	0	0	0	0
HORVU.MOREX.r2.7HG0529530	0.41	0	0.2	1.57	1.56	0	0.77	0.2	0	0	1.01	0.18	0.19	2.72	0	2.3	1.33	2.28	3.69	1.74	4.48	2.56	0.28
HORVU.MOREX.r2.7HG0529540	0.09	0	0	0.07	0.07	0.13	0.07	0	0.07	0	0.07	0.06	0	0	0	0	0	0	0	0.07	0.07	0	0
HORVU.MOREX.r2.7HG0529580	1.21	3.07	2.04	1.22	2.35	7.13	3.9	2.11	5.23	9.41	4.65	3.93	6.05	1.96	2.89	10.55	4.76	6.87	1.55	2.93	1.63	4.48	0.43
HORVU.MOREX.r2.7HG0529590	3.02	3.43	1.07	1.62	2.85	0.62	0.89	2.99	1.94	1.8	0.26	4.1	8.26	7.71	9.07	2.57	2.23	9.42	1.8	8.8	0.48	4.36	0.22
HORVU.MOREX.r2.7HG0529600	0.08	0.18	0.31	0.05	0.31	0.19	0.12	0.14	0	0.11	0	0.15	0.19	0.34	0.51	0.35	0.34	0.64	0.47	0.33	0.17	0.08	0.06
HORVU.MOREX.r2.7HG0529630	1.77	1.41	4.41	3.92	3.78	3.42	5.65	4.02	2.14	1.58	3.31	2.37	2.88	3.25	0.84	1.65	4	0.46	2.46	2.53	2.95	1.17	0.34
HORVU.MOREX.r2.7HG0529640	5.87	1.85	6.01	5.64	3.97	8.62	9.63	5.88	9.34	13.16	2.24	2.44	1.06	6.55	5.69	8.22	10.72	13.11	6.61	5.9	13.27	7.66	22.08
HORVU.MOREX.r2.7HG0529650	1.11	2.04	0	0	0	0	0	0	1.08	0	0	0	0	0	0	0.07	0	1.43	0.73	0	1.39	0.16	1.33
HORVU.MOREX.r2.7HG0529660	0	0	0	0	0	0	0	0	0	0.31	0	0	0	0	0	0	0	0	0	0	0	0	0
HORVU.MOREX.r2.7HG0529680	0.43	0	0.44	0.42	0.83	0	1	0.32	1.49	0.2	0.83	0.2	0	0	0.21	0.67	0.4	0	0	0	0.62	0	0
HORVU.MOREX.r2.7HG0529700	1.33	0.99	1.3	2.72	1.55	2.16	1.28	1.85	2.99	0.69	2.54	1.61	0.96	1.57	0.92	1.06	2.92	0.92	0.58	2.38	0.45	0.59	0.79
HORVU.MOREX.r2.7HG0529710	5.24	0.21	4.4	4.41	2.18	2.35	4.97	2.51	1.22	0.8	6.77	2.98	2.49	3.14	3.36	5.33	4.64	0	1.53	0.19	4.33	2.39	0
HORVU.MOREX.r2.7HG0529720	3.31	6.48	5.65	3.99	0.53	1.27	4.39	7.59	5.88	0.84	1.68	2.03	5.43	3.67	11.42	2.45	1.85	6.98	2.62	2.96	3.6	2.6	2.24
HORVU.MOREX.r2.7HG0529760	0	0	0	0	0	0.45	0	0	0	0	0	0	0	0	0	0	0	0	0	0	0	0	0
HORVU.MOREX.r2.7HG0529790	0.05	0	0	0	0	0	0	1.25	0	0	0	0	0	0	0	0	0	0	0	0	0	0	0
HORVU.MOREX.r2.7HG0529900	0	0	0	0	0	0	0	0	0	0	0	0	0	0	0	0	0	0	0.59	0	0	0	0
HORVU.MOREX.r2.7HG0529910	1.92	2.7	0.92	0.96	1.89	1.79	0.5	0.93	2.41	1.68	3.25	0.43	0.85	1.36	0	0.84	1.63	0.46	0.26	0.33	6.33	4.81	2.53
HORVU.MOREX.r2.7HG0529920	103.67	93.42	90.7	110.31	125.81	138.67	87.44	73.31	85.78	77.21	128.82	64.01	55.13	48.32	56.59	59.02	54.75	24.78	31.01	38.63	75.73	36.26	4.97
HORVU.MOREX.r2.7HG0529940	0	0	0.3	0	0	0.14	0	0.15	0	0.63	0	0	0	0	0	0.15	0	0	0	0	0	0	0
HORVU.MOREX.r2.7HG0529950	10.61	17.47	17.91	11.27	6.22	11.44	16.8	3.25	5.05	2.01	6.21	0	0	0	0.68	0	0	0	0	0	0	0	0.47
HORVU.MOREX.r2.7HG0529970	0.56	0	0	0	0	0.38	0	0	0	0.18	0	0.18	0.18	0	0	0.2	0	0.69	0	0	0	0	0
HORVU.MOREX.r2.7HG0529980	1.18	0.56	0.63	0.89	0.42	0.17	0.41	0.24	0.54	0.34	0.42	0	0	0	0.47	0.06	0.11	0.54	0.06	0.24	0.3	0.13	2.72
HORVU.MOREX.r2.7HG0530070	0.92	0	0	0	0	0	0	0	0	0	0	0	0	0	0	0	0	0	0	0	0	0	0
HORVU.MOREX.r2.7HG0530090	24.15	25.86	21.05	12.5	15.81	14.33	17.2	21.59	13.05	14.3	13.17	7.5	13.43	10.85	13.53	10.17	10.71	9.42	6.8	8.24	13.56	11.59	18.7
HORVU.MOREX.r2.7HG0530100	0	0	0	0.07	0	0	0.14	0.21	0	0	0.07	0.99	1.02	0.94	0.14	1.66	1.06	5.16	0.87	0.21	0	0	0
HORVU.MOREX.r2.7HG0530110	0	0	0	0	0	0	0	0	0	0	0	0.36	0	0	0	0	0	0	0	0	0	2.02	0
HORVU.MOREX.r2.7HG0530120	0	0	0	0	0	0	0	0	0	0	0	0.25	0	0	0	0	0	0	0	0	0	0	0
HORVU.MOREX.r2.7HG0530130	0	0	0	0	0	0	0	0	0	0	0	0	0	0	0	0	0	0	0	0	0	1.74	0
HORVU.MOREX.r2.7HG0530140	0	0	0	0	0	0	0	0	0	0	0	0.14	0.22	1.73	0	0	0.83	2.92	1	2.25	0.15	0.67	0
HORVU.MOREX.r2.7HG0530160	0	0.19	0	0.03	0	0.02	0	0.1	0	0.04	0	0	0	0.02	0.02	0.01	0.06	0	0	0.05	0.14	0	0
HORVU.MOREX.r2.7HG0530190	0	0	0.03	0	0	0	0	0.68	0	0	0	0	0	0	0	0	0	0	0	0	0	0	0
HORVU.MOREX.r2.7HG0530210	0	0	0	0	0	0	0	0	0	0	0	0	0	0.31	0	0	0	0	0	0	0	0	0
HORVU.MOREX.r2.7HG0530220	107.59	104.3	101.96	68.81	62.39	64.6	96.64	147.1	100.21	90.97	75.01	48.51	49.06	62.39	82.09	51.57	68.35	41.78	53.61	52.69	51.74	53.68	65.61
HORVU.MOREX.r2.7HG0530240	0	0	0	0	0	0	0	0.05	0	0	0	0.36	0	0	0	0	0	0	0	0.27	0	0	0
HORVU.MOREX.r2.7HG0530280	0	0	0	0	0	0	0	0	0	0	0	0	0	0	0	0	0	0	0	0	2.98	0.72	0
HORVU.MOREX.r2.7HG0530330	0	0	0	0	0	0	0	0	0	0	0	0	0	0	0	0	0	0	0.91	0	0	0	0
HORVU.MOREX.r2.7HG0530340	0	0	0	0	0	0	0	0	0	0	0	142.16	138.88	129.81	61.9	47.79	35.8	54.87	76.07	81.7	21.85	13.49	0
HORVU.MOREX.r2.7HG0530350	0	0	0	0	0	0	0	0	0	0	0	142.16	138.88	129.81	61.9	47.79	35.8	54.87	76.07	81.7	21.85	13.49	0
HORVU.MOREX.r2.7HG0530360	0	0	0	0	0	0	0	0	0	0	0	39.61	56.95	19.2	10.3	32.24	16.07	26.64	8.7	30.65	20.42	11.44	44.62
HORVU.MOREX.r2.7HG0530370	9.33	3.35	8.03	5.52	18.25	8.23	5.6	6.7	5.87	2.66	5.26	5.56	5.28	3.89	7.36	4.12	11.52	0.32	3.16	6.82	8.57	0.51	2.18
HORVU.MOREX.r2.7HG0530380	0	0	0	0	0	0	0	0	0	0	0	0	0	0	0	0	0	0	0	0	0.01	0	0
HORVU.MOREX.r2.7HG0530390	10.26	6.04	8.16	7.03	6.37	7.5	10.62	9.05	8.38	6.14	6.5	2.93	5.7	1.48	2.87	2.84	5.11	4.16	2.28	0.7	2.16	3.04	7.56
HORVU.MOREX.r2.7HG0530410	15.21	12.57	11.37	6.23	7.06	10.03	13.95	17.97	31.44	25.31	18.36	5.46	8.51	1.89	9.18	5.41	7.49	11.25	8.67	6.86	4.06	1.51	1.06
HORVU.MOREX.r2.7HG0530430	3.86	1.52	0.91	0.29	0.94	0.85	6.4	4.14	1.61	3.41	3.31	2.94	3.1	5.84	3.17	1.01	2.72	1.25	2.89	2.13	5.29	4.39	1.75
HORVU.MOREX.r2.7HG0530440	6.83	3.38	5.66	9.29	13.93	8.22	2.51	10.22	12.41	14.28	5.42	9.17	9.61	1.35	5	12.79	6.32	6.19	8.22	10.82	4.16	3.37	14.3
HORVU.MOREX.r2.7HG0530470	0.81	0	0	0	0.38	0	1.94	1.63	0	0	0	0	1.37	0	0	0	0	0	0.43	0	2.63	0	0
HORVU.MOREX.r2.7HG0530540	0	0	0	0	1.39	0	0	0.72	0	0	0	0	0	0	0	0	0	0	0	0	0	0	0
HORVU.MOREX.r2.7HG0530550	83.98	128.8	131.12	95.03	145.45	96.41	101.86	64.7	117.12	79.95	80.17	70	83.32	93.41	50.3	80.81	91.56	112.23	119.68	65.3	94.1	74.24	105.37
HORVU.MOREX.r2.7HG0530640	0.3	0	0	0	3.17	0	3.14	0	0	0	0	1.35	1.67	0	1.41	0.92	0	0	3.28	0	0.29	0	5.16
HORVU.MOREX.r2.7HG0530660	1.66	2.27	1.96	3.2	0.63	1.26	0.62	2.62	0	0	1.65	0.29	1.21	0.29	0.31	0	0.31	1.96	0.89	1.24	0.32	0.34	0.43
HORVU.MOREX.r2.7HG0530700	0	0	0	0	1.3	0	0	0	0	0	0.63	0	0	0.58	0	0	0.93	0.55	0	0.93	0.32	1.39	0
HORVU.MOREX.r2.7HG0530710	2.73	2.74	3.71	2.19	2.34	3.27	6.41	5.3	4.48	1.77	3.82	3.09	2.91	5.94	0.8	2.34	1.15	1.08	2.14	2.96	2.89	4.68	13.21
HORVU.MOREX.r2.7HG0530770	0	0	0	0	0	0	0	0	0	0.21	0	0	0	0	0	0	0	0	0	0	0	0	0
HORVU.MOREX.r2.7HG0530800	0	0.48	0	0	0	0	0	0	0	0	0	0.88	1.8	0	0	0	0	0	0	0	0	0	0
HORVU.MOREX.r2.7HG0530810	19.01	18.75	18.05	6.16	17.12	7.91	13.36	14.33	12.85	22.42	11.14	6.72	12.35	6.61	7.64	8	7.84	3.13	3.08	5.11	12.67	3.97	0.47
HORVU.MOREX.r2.7HG0530830	0	0	0	0	0	0	0	0	0	0	0	0.07	0	0	0	0	0	0	0.07	0	0	0.08	0.11
HORVU.MOREX.r2.7HG0530850	0	0	0	0	0	0	0	0	0	0	0	0	0	0.13	0	0	0	0	0.22	0	2.98	0	0
HORVU.MOREX.r2.7HG0530900	409.78	466.34	407.15	342.78	351.66	488.71	416.06	439.28	411.14	484.95	522.21	140.03	193.71	164.25	224.84	169.79	179.7	90.6	108.13	123.9	134.92	208.95	244.9
HORVU.MOREX.r2.7HG0530910	0.44	2.24	0	0.47	3.04	0	1.4	1.64	0	2.5	1.32	0.74	0.35	0.59	0.42	0.34	0.4	0	0.54	0.42	1.3	0.4	0.08
HORVU.MOREX.r2.7HG0530920	0	0	0	0	0	0	0	0	0	0	0	0	0	0	0	0	0	0	0	0	0	0.14	0
HORVU.MOREX.r2.7HG0530990	11.3	10.29	7.14	8.46	7.71	5.85	7.79	11.45	5.36	5.36	6.72	10.35	13.2	5.6	12.34	5.85	7.86	11.27	15.46	10.21	11	14.25	10.23
HORVU.MOREX.r2.7HG0531000	702.04	508.44	563.38	687.87	701.32	832.5	602.4	722.04	1005.37	1121.46	862.29	508.61	492.11	384.65	953.19	692.08	835.44	384.73	378.24	420.39	550.28	288.26	100.31
HORVU.MOREX.r2.7HG0531040	0.09	0.23	0	0	0	0	0.04	0.05	0	0	0	0.08	0.26	0	0	0	0.39	0	0	0	0	0	0.21
HORVU.MOREX.r2.7HG0531050	1.62	2.11	3.49	0.36	2.51	0.12	1.42	0.49	2.06	1.37	0.61	1.79	1.15	1.01	0.47	1.02	0.34	0.54	0.79	1.08	0.24	0.39	0.18
HORVU.MOREX.r2.7HG0531060	2.18	2.81	0.52	3.19	1.03	1.85	3.73	0.91	3.24	2.53	2.52	1.75	1.26	2.36	0.16	0.65	2.89	0.12	2.2	0.8	1.33	1.31	1.28
HORVU.MOREX.r2.7HG0531090	0	0	0	0.07	0	0	0	0	0	0	0.08	0	0	0	0	0.08	0	0	0	0	0	0.16	0
HORVU.MOREX.r2.7HG0531110	0.1	0	0	0	0	0.11	0	0	0	0.1	0	0	0	0	0	0	0.54	0.36	0	0	0	0	0
HORVU.MOREX.r2.7HG0531120	1.27	0	0	0	1.57	0	0	0	0	0	0.88	0	0	0.33	0	0	0.53	3.02	0	0	0	0	0
HORVU.MOREX.r2.7HG0531130	0	0	0	0	0	0	0	0	0	0	0	0	0	0	0	0	0	0	0	0	0	0.26	0
HORVU.MOREX.r2.7HG0531160	0	0	0	0	0	0	0	0	0	0	0	0	0	0	0	0	0	1.59	0	0	0	0	0
HORVU.MOREX.r2.7HG0531200	4.68	7.34	2.33	1.77	5.99	5.3	10.87	8.48	7.8	3.06	5.09	4.34	3	6.74	3.26	2.84	3.62	2.78	4.33	2.02	5.99	7.58	4.73
HORVU.MOREX.r2.7HG0531210	6.25	1.11	2.41	17.84	11.56	77.58	3	3.47	5.64	4.79	4.58	359.35	398.77	353.83	524.09	378.83	366.17	182.96	178.43	228.1	335.5	243.67	213.38
HORVU.MOREX.r2.7HG0531230	0	0	0	0	0	0	0.91	0	0	0	0	0	0	0	0	0	0	0	0	0	0	0	0
HORVU.MOREX.r2.7HG0531240	0	0	0	0	0	1.14	0	0	0.18	0	0	0	0	0	0	0	0	0	0	0	0	0	0
HORVU.MOREX.r2.7HG0531260	15.28	10.55	10.06	9.04	24.78	11.07	35.61	26.83	9.37	13.8	18.51	68.04	64.45	56.8	73.07	59.5	53.22	90.19	81.37	73.54	36.78	58.35	37.96
HORVU.MOREX.r2.7HG0531270	0	0	0	0.67	3.15	0.47	0.57	0.39	0.39	1.37	0	1.43	0.46	3.14	0.28	7.55	4.67	4.31	7.66	1.63	3.51	2.72	0.57
HORVU.MOREX.r2.7HG0531280	46.32	33.24	35.88	47.34	47.05	42.83	59.99	69.19	78.61	69.68	61.57	18.08	29.62	29	49.07	52.1	53.12	14.97	26.48	24.71	47.1	31.42	32.54
HORVU.MOREX.r2.7HG0531300	3.16	0	0	0	0	0	0.23	0	1.52	0	0	0	0	0	0	0	0	0	0	0	0	0	0
HORVU.MOREX.r2.7HG0531340	0	0	0	0	0	0	0	0	0	0	0	0	0	0	0.57	0	0.56	0	0	0	0	0	0
HORVU.MOREX.r2.7HG0531350	0.78	2.57	0	0	0	0	1.1	1.2	0.77	0	0.8	0	0	0	0.72	0.4	1.1	0	0	0	0	0.4	5.95
HORVU.MOREX.r2.7HG0531380	0	0	0	0	0.04	0	0	0	0	0	0	0	0	0	0	0	0	0	0	0	0	0	0
HORVU.MOREX.r2.7HG0531390	0	0	0	0	0	0	0	0	0	0	0	0	1.35	1.61	0	0	0	0	0	0	0	0	0
HORVU.MOREX.r2.7HG0531420	4.58	7.3	3.79	4.92	1.87	2.76	1.73	3.05	4.25	0	4.07	0	0.23	0	2.09	1.55	0	0	0.4	0	2.22	0	0
HORVU.MOREX.r2.7HG0531480	1.31	1.24	1.26	1.36	0.56	0.55	0.74	1.42	0.68	0.09	0.2	0.72	1.53	0.57	0.92	0	0.57	0.51	1.38	0.61	0.34	1.44	0.73
HORVU.MOREX.r2.7HG0531500	0	0	0	0	0	0	0	0	0	0	0	0	0	0	0	1.39	0	0	0	0	0	0	0
HORVU.MOREX.r2.7HG0531510	0	0.71	0	2.96	1.22	0.12	0.54	0.61	0.65	0.16	1.12	0	0.42	0.89	0	0.14	0.09	1.67	0.44	0.5	0.61	1.69	0
HORVU.MOREX.r2.7HG0531520	0	0	0	0.3	0	0	0	0	0	0	0.93	0	0	0	0	0	0	0	0	0	0	0	0
HORVU.MOREX.r2.7HG0531530	0	0	0	0	0	0	0	0	0	0	1.44	0	0	0	0	0	0	0	0	0	0	0	0
HORVU.MOREX.r2.7HG0531540	0	0	0	0	0	0	0	0	1.09	0	0	0	0	0	0	0	0	0	0	0.09	0	0	0
HORVU.MOREX.r2.7HG0531550	0	0	1.58	0	0	0	0	0	0.78	0	1.58	0	1.71	0	0	0	0	0	0	0	0	0	0
HORVU.MOREX.r2.7HG0531560	0.34	0	0.42	0.07	0	0.78	0	0.26	0.59	0	0	0	0	0	0	0	0	0	0	0	0	0	0
HORVU.MOREX.r2.7HG0531580	0	0	0	0	0	0	0	0	1.16	0	0	0	0	0	0	0	0	0	0	0	0	0	0
HORVU.MOREX.r2.7HG0531590	0.97	0	0.62	2.98	3.72	0.68	0.5	0.86	0.13	0.28	0.72	0.16	0	1.5	0.97	0.64	2.41	0	0	0.75	1.52	0.72	0.92
HORVU.MOREX.r2.7HG0531600	0	0	0	0	0	0	0	0.43	0	0	0.02	0	0	0	0	0	0	0	0	0	0	0	0
HORVU.MOREX.r2.7HG0531630	0	0	0.05	0.09	0.24	0	0	0	1.24	0.05	0	0.09	0	0	0	0.05	0	0.09	0	0	0	0	0
HORVU.MOREX.r2.7HG0531690	0	0	0	1.99	0.84	0	0	0.29	0	0	0.29	0	0	0	1.93	0.3	3.58	0	0	0	0	0	0
HORVU.MOREX.r2.7HG0531700	0.34	0	0.09	0.73	0	0.08	0	0.41	0.66	0	0.33	0.15	0	0	0	0	0	0	0	0	0	0	0
HORVU.MOREX.r2.7HG0531720	16.38	9.99	9.9	7.68	13.56	6.31	8.89	12.15	13.1	12.32	13.17	4.05	2.82	2.04	7.98	7.26	6.15	2.54	3.07	2.8	5.16	3.28	2.5
HORVU.MOREX.r2.7HG0531730	3.98	0	3.38	3.36	2.8	1.42	3.25	3.45	1.97	2.72	3.5	0	0	0	0	1.49	1.87	0	4.9	4.09	2.84	7.16	0
HORVU.MOREX.r2.7HG0531740	0.51	0	0	1.9	0.06	2.03	2.92	3.29	2.68	3.25	2.17	1.86	1.12	0.35	0.97	2.54	0.81	1.8	0.72	2.68	3.78	2.14	0.79
HORVU.MOREX.r2.7HG0531760	0	0	0	0	0	0	0	0	0	0	0	0	0	0	0	0	0.12	0	0	0	0	0	0
HORVU.MOREX.r2.7HG0531790	0	0	0	0	0.75	0	0.37	1.18	0	3.28	1.2	0	0	0	0	0	0	0	0	0	0	0	0
HORVU.MOREX.r2.7HG0531800	20.64	14.89	29.79	33.88	9.76	26.8	29.01	30.34	26.53	53.03	29.84	32.36	40.14	24.38	103.99	84	100.72	5.33	7.87	8.63	57.65	28.78	15.22
HORVU.MOREX.r2.7HG0531830	0	0	0	0	0	0	0	0	0	0	0	0.16	0.17	0	0	0	0	0	0	0	0	0	0
HORVU.MOREX.r2.7HG0531840	0.11	0.32	0	0	0	0	0.51	0	0	0	0	0	0	0	0	0	0	0	0	0	0	0	0
HORVU.MOREX.r2.7HG0531870	25.64	32.8	33.83	9.74	28.3	21.28	27.12	26.97	17.32	14.39	16.13	7.51	2.63	7.04	3.48	11.01	7.93	8.83	8.47	7.07	6.21	5.98	0
HORVU.MOREX.r2.7HG0531890	11.68	22.33	21.61	32.78	34	20.89	12.47	11.46	15.92	12.35	22.91	23.97	19.36	40.02	18.76	55.73	39.49	35.18	32.72	19.6	76.96	69.18	99.83
HORVU.MOREX.r2.7HG0531900	0.16	1.73	0.79	2.13	0	1.49	0.75	0.62	2.78	2.04	0.31	0	0	0.57	0	0.65	0.29	0.41	0.14	0	0.15	0.66	0
HORVU.MOREX.r2.7HG0531910	42.73	37.57	22.04	29.84	24.07	45.63	39.58	39.62	51.45	38.53	46.72	24.88	21.87	14.66	48.93	28.88	27.48	15.4	16.63	23.71	33.41	13.14	0.14
HORVU.MOREX.r2.7HG0531920	620.36	554.35	506.57	473.04	561.01	521.76	515.55	627.76	596.66	552.36	588.3	413.31	461.18	426.69	653.44	420.09	386.14	256.85	287.17	295.53	531.4	557.51	775.72
HORVU.MOREX.r2.7HG0531990	0.65	0	0.75	0.71	2.86	1.85	1.51	0.39	1.24	1.37	1.34	0	0	0	0	0	0	0	0	0	0	0.68	0
HORVU.MOREX.r2.7HG0532030	1.13	0	0	0	0	0	1.12	0.38	0.96	0	0	0	0	0	0	0	0	0	0	0	0	0	0
HORVU.MOREX.r2.7HG0532070	0	0	0	0	0	0	1.41	0	0	0	1.53	5.95	1.36	7.61	2.03	0.75	1.43	4.95	6.06	2.7	0	2.31	0
HORVU.MOREX.r2.7HG0532090	0	0	0	0	0	0	0	0	0	0	0	0	0	0	0	0	0	0	0.31	0	0	0	0
HORVU.MOREX.r2.7HG0532100	0.55	0	0.14	0.5	0	2.19	0.86	0.24	0.05	0	0.16	0.02	0	0.88	0.94	0	0.2	0.5	0.75	0.03	0	0.17	0.04
HORVU.MOREX.r2.7HG0532120	29.56	35.92	22.35	31.39	19.53	14.6	10.78	17.52	7.2	12.02	8.97	96.33	87.52	68.23	74.56	95.86	97.89	65.63	60.12	63.48	80.92	77.85	63.55
HORVU.MOREX.r2.7HG0532130	1.56	3.99	5.76	3.8	1.56	2.08	2.69	5.39	6.99	7.14	1.63	0.22	0.5	2.14	0.29	4.09	1.49	12.39	3.22	2.22	1.38	4.95	4.21
HORVU.MOREX.r2.7HG0532140	3.01	11.37	3.31	6.23	10.11	9.11	3.23	8.04	6.72	5.38	7.89	3.27	7.43	6.58	7.15	4.56	8.09	1.1	0.5	3.35	14.18	13.28	0.08
HORVU.MOREX.r2.7HG0532150	0	0.26	0	0	0	0	0.14	0.83	0.16	0	0	0	0.24	0	0.26	0	0	0.08	0.31	0.17	0	0.68	0
HORVU.MOREX.r2.7HG0532160	0.12	0	0.21	0	0	0	0	0.3	0	0	0.58	0.11	0	0	0.13	0	0	0.1	0.16	0	0	0	0.12
HORVU.MOREX.r2.7HG0532170	28.2	15.37	29.55	41.83	21.61	28.35	19.27	25.77	30.69	38.09	29.33	7.61	11.83	14.99	23.89	15.64	28.12	13.37	9.36	11.24	19.03	6.63	0.96
HORVU.MOREX.r2.7HG0532180	12.52	24.5	19.62	23.48	15.52	13.1	24.92	11.4	15.24	17.91	19.22	28.76	14.21	26.42	14.4	35.87	28.64	41.78	35.16	42.79	27.85	28.81	21.74
HORVU.MOREX.r2.7HG0532190	91.6	85.83	118.86	147.95	109.43	123.49	70.17	87.84	81.03	88.78	123.17	45.21	66.12	42.29	78.32	65.77	83.52	33.25	35.5	41.84	78.49	36.76	37.56
HORVU.MOREX.r2.7HG0532230	13.94	10.35	7.58	21.11	37.63	0	5.54	4.98	10.93	18.85	17.13	0	0	0	9.64	3.88	3.79	1.61	0.88	3.49	7.58	5.04	0
HORVU.MOREX.r2.7HG0532240	0.38	0.24	0.16	0.7	0.32	0	0.02	0.39	2.49	1.03	0.43	0	0	0.03	1.94	0.36	0.32	0.06	0	0.34	0.9	0.98	3.99
HORVU.MOREX.r2.7HG0532250	0	0	0	0.29	0	0.12	0.01	0	0	0	0	0.37	0	0	0	0.44	0.08	0	0	0	0	0	0
HORVU.MOREX.r2.7HG0532260	6.94	10.77	1.71	7.07	7.28	6.68	5.79	6.95	6.44	5.15	8.21	6.97	11.59	8.87	6.24	6.05	9.95	6.65	6.12	11.07	8.36	10.25	2.7
HORVU.MOREX.r2.7HG0532270	4.36	4.5	2.28	2.51	1.63	4.89	3.17	5.59	4.67	2.38	5.76	2.54	3.07	2.94	1.13	2.87	2.13	5.12	2.14	1.67	5.68	2.14	0.11
HORVU.MOREX.r2.7HG0532280	0.29	0	0	0.44	0	0	0	0	0	0	0	0	0	0	0	0	0	0	0	0	0	0	0
HORVU.MOREX.r2.7HG0532290	6.25	9.39	18.38	12.34	14.74	7.5	10.91	9.96	7.85	13.1	6.35	5.56	4.27	3.66	4.55	5.58	10.67	2.8	4.5	6.57	8.35	6.39	21.13
HORVU.MOREX.r2.7HG0532310	0	0	0	0	0	0	0	0	0	0	0	0	0	0	0	0	0	0	0	0	0	0.59	0
HORVU.MOREX.r2.7HG0532320	0	0	0	0	0	0	0	0	0	0	0	0	0	0	0	0	0	0	0	0	0	5.18	0
HORVU.MOREX.r2.7HG0532340	0	0	0	0	0	0	0	0	0	0	0	0	0.11	0	0	0	0.23	0	0.02	0.22	0	0	0
HORVU.MOREX.r2.7HG0532380	10.14	1.17	11.94	2.97	2.66	0.85	0.73	4.75	4.48	1.43	2.97	2.7	5.15	6.35	4.37	6.11	3.44	3.24	4.78	1.85	2.5	2.79	0
HORVU.MOREX.r2.7HG0532390	2.79	0.07	2.81	0.07	1.72	0.4	0.48	0.98	0.76	0	0.63	9.58	5.19	11.78	3.07	2.8	8.3	13.98	8.06	10.97	1.64	3.4	0
HORVU.MOREX.r2.7HG0532400	0	0	0.2	0	0	0	1.17	0.39	0	0	0	0	0	0	0	0	0	0	0	0	0	0	0
HORVU.MOREX.r2.7HG0532410	0	0	0	0	0	0	0	0	0	0	0	0	0	0	0	0	0	0	0.44	0	0	0	0
HORVU.MOREX.r2.7HG0532420	0.14	0.57	0.99	2.36	1.29	0	0.07	0.07	0.27	0.13	0	1.59	0.98	2.18	0.13	1.09	0.84	0.92	1.34	2.46	0.67	0.3	0.2
HORVU.MOREX.r2.7HG0532430	0	0	0	0	0.15	0	0	0	0	0	0	0	0.34	0	0	0	0	0	0	0	0	0	0
HORVU.MOREX.r2.7HG0532440	0.45	0.46	0.06	0.57	0.26	1.5	0.96	0.69	1.03	0.26	1.9	0	0.45	0.45	0.31	0	0	0	0	0.24	0.31	0	0
HORVU.MOREX.r2.7HG0532450	279.31	187.7	209.09	228.14	213.14	188.95	152.11	198.02	138.54	131.53	196.23	169.18	245.99	159.35	205.93	170.98	155.3	114.38	128.43	136.7	186.87	209.89	149.5
HORVU.MOREX.r2.7HG0532460	556.28	557.23	516.59	444.38	389.49	352.67	502.78	549.84	364.37	367.44	447.5	622.12	838.83	662.13	925.54	622.7	575.92	487.36	467.32	541.01	424.38	481.75	540.7
HORVU.MOREX.r2.7HG0532470	0	0	0.31	0	0	0.18	0.48	0	0.12	0.23	0.36	0	0	0	0.18	0	0	0	0	0	0	0	0
HORVU.MOREX.r2.7HG0532480	1.7	0	0	0	0	0	0	0	0	0	0	0	1.21	0	0	0	0	0	0	0	0	0	0
HORVU.MOREX.r2.7HG0532530	53.27	59.93	74.05	237.75	187.99	59.89	23.31	34.76	48.79	7.23	36.7	75.97	96.98	73.27	146.38	123.94	135.59	31.55	46.44	36.05	146.98	115.52	51.54
HORVU.MOREX.r2.7HG0532570	0.38	3.17	1.27	0.12	0	0	0	0.43	2.02	0	1.17	2.74	0.76	0	1.15	0	2.67	0.39	3.22	0	0	2.8	0
HORVU.MOREX.r2.7HG0532580	0	0.64	1.08	0	0	0	0	0	0.21	1.39	0	0	0	0.96	0	0	0	0	0	0	1.24	0.23	0
HORVU.MOREX.r2.7HG0532590	19.69	28.2	27.1	8.77	16.55	14.39	16.53	23.22	10.87	11.21	15.22	8.84	12.62	5.73	7.17	7.93	2.69	1.11	9.1	6.66	7.27	1.99	0.28
HORVU.MOREX.r2.7HG0532600	0	0	0	0.42	2.85	1.34	2.21	0.97	2.46	5.49	1.94	1.19	0.82	3.48	1.15	1.7	4.47	8.61	4.92	3.1	3.48	2.22	1.88
HORVU.MOREX.r2.7HG0532610	0	0	0	0	0	0	0	0	0	1.63	0	0	0	0	0	0	0	0	0	0	0	0	0
HORVU.MOREX.r2.7HG0532620	100.57	83.29	81.31	103.49	99.08	101.27	103.42	137.71	101.84	92.04	123.37	111.84	136.88	127.09	158.05	101.83	148.4	96.83	95.98	90.47	137.7	96.81	49.49
HORVU.MOREX.r2.7HG0532650	1.18	0.67	1.85	3.87	3.42	1.18	0.48	1.75	0.07	1.16	1.17	0.2	1.02	0.7	0.53	0	1.38	3.52	0.8	2.26	0.16	2.68	0
HORVU.MOREX.r2.7HG0532660	0	2.78	0.11	0.75	14.74	4.08	9.39	2.94	9.09	14.63	4.67	4.51	4.96	5.02	2.54	15.21	11.71	10.63	11.39	4.92	9.37	7.95	3.33
HORVU.MOREX.r2.7HG0532670	211.83	176.01	201.23	233.84	168.44	216.3	169.81	163.81	173.47	103.47	143.23	223.17	241.71	203.21	269.04	255.2	315.31	201.19	270.52	243.89	283.22	178.94	96.94
HORVU.MOREX.r2.7HG0532690	1.26	0.94	2.37	0.23	0.08	0.29	0.97	0.38	0.38	2.02	1.53	0.57	0.37	0	1.65	0.89	2.46	0	0.71	0.68	1.95	0.75	0.68
HORVU.MOREX.r2.7HG0532700	5.72	11.77	6.22	1.35	1.65	5.28	11.38	3.51	7.51	2.52	4.18	1.63	0	1.28	0.97	4.11	4.47	2.18	4.19	0.83	7.26	2.14	4.64
HORVU.MOREX.r2.7HG0532720	34.01	21.94	30.34	10.21	14.54	10.77	26.74	23.84	17.63	10.19	20.14	28.31	23.48	29.58	31.64	22.79	9.73	26.64	39.83	35.33	16.09	21.73	12.19
HORVU.MOREX.r2.7HG0532730	159.16	117.43	153.95	12.82	63.53	108.81	192.72	182.17	159.04	60.72	105.47	117.49	103.41	110.59	54.86	73.35	61.43	113.82	111.47	129.21	34.92	45.29	31.52
HORVU.MOREX.r2.7HG0532740	0.19	0.32	0	0	0	0.54	0	0.37	0.31	0	0.12	0.29	0.42	0	0.06	0.46	0.29	0	0.06	0.31	0.18	0	0
HORVU.MOREX.r2.7HG0532750	0	0	0.09	0	0	0	0	0	0	0	0	0	0	0	0	0.18	0	0	0	0	0	0	0
HORVU.MOREX.r2.7HG0532760	13.66	9.27	13.37	8.9	1.03	5.09	12.02	17.62	8.14	5.29	8.16	8.4	9.24	6.85	9.29	3.19	8.72	9.05	3.22	8.53	5.56	6.6	0
HORVU.MOREX.r2.7HG0532790	8.42	8.3	8.5	5.36	7.33	8.28	7.79	9.68	7.18	5.49	9.66	10.51	8.05	8.47	8.77	9.15	11.46	5.3	7.47	8.88	6.1	11.37	5.86
HORVU.MOREX.r2.7HG0532800	3.95	2.75	9.35	5.97	6.08	4.27	3.06	8.65	5.47	4.62	5.14	3.66	0	2.05	5.33	2.21	0.77	2.18	4.44	1.04	5.6	0.88	6.44
HORVU.MOREX.r2.7HG0532860	0	0	0	0	0	0	0.03	0	0	0	0	0	0	0	0	0	0	0	0	0	0	0	0
HORVU.MOREX.r2.7HG0532870	0	0	0	0	0	0	0	0	0	0	0	0	0	0.14	0	0	0	0	0	0	0	0	0
HORVU.MOREX.r2.7HG0532880	0	0	0	0	0	0	0	0	0	0	0	0	0	0	0	0	0	0.26	0	0	0	0	0
HORVU.MOREX.r2.7HG0532890	0.08	0.57	0.82	0.6	0.46	0.14	0.63	0.22	1.37	0.9	0.2	0.33	0.39	0.78	0.48	1.09	0.67	0.46	0.67	0.54	0.65	0.58	1.67
HORVU.MOREX.r2.7HG0532910	0	0.38	1.43	0	0	0	0	0.88	0.85	0.34	0	0	0	0	0	0.76	0	0	0	0	0	0	1.61
HORVU.MOREX.r2.7HG0532920	0.53	0.61	0	0.57	0	0	1.62	0.7	0.58	0.38	0.16	0.23	0.63	0.74	0.83	0.28	0.53	1.46	1.01	0.62	1.31	0.76	0
HORVU.MOREX.r2.7HG0532930	0	0	0.46	0	0	0	0	0	0	0	0	0	0	0	0	0	0	0	0	0	0	0	0
HORVU.MOREX.r2.7HG0532940	0.06	0	0	0	0	0	0	0.21	0	0	0	0	0	0	0.02	0	0	0	0	0	0	0	0
HORVU.MOREX.r2.7HG0532950	0	0.32	0	0	0	0	0	0	0	0	0.32	0	0	0.28	0	0.33	0	0.27	1.16	0	0.31	0.33	0
HORVU.MOREX.r2.7HG0532990	0	0.14	0.28	0	0	0	0	0	0	0	0	0	0	0	0	0	0.13	0	0	0	0	0	0
HORVU.MOREX.r2.7HG0533010	11.74	17.02	15.64	10.29	15.51	10.87	9.28	9.4	17.78	13.92	11.85	5.36	6.13	8.79	8.33	12.26	7.91	3.88	7.62	9.86	15.73	7.41	14.12
HORVU.MOREX.r2.7HG0533020	0	0	0	0	0	0	0	0	0	0	0	0	0	0	0.08	0.09	0	0	0.23	0	0	0	0
HORVU.MOREX.r2.7HG0533090	0	0	0	0	0	0	0	0	0	0	0	0.09	0	0	0	0	0	0	0	0.16	0	0	0
HORVU.MOREX.r2.7HG0533100	0	0	0	0	0	0	0	0.1	0	0	0.24	0	0	0	0	0.07	0	0	0	0	0.15	0	0
HORVU.MOREX.r2.7HG0533160	0.23	0	0.22	0.17	0	0	0.21	0.22	0	0.1	0	0.2	0	0.2	0.21	0	0	0.16	0	0.11	0	0.12	0
HORVU.MOREX.r2.7HG0533190	0	1.28	2.21	0	1.91	1.21	0.17	1.52	1.36	0.1	0.36	0	3.41	0.04	4.69	5.22	6.36	3.81	2.35	2.69	8.87	7.76	20.81
HORVU.MOREX.r2.7HG0533200	0.39	0.75	0.38	2.97	2.91	0.73	0	0.38	1.52	0.35	0.77	1.02	0.7	1.33	1.78	5.44	2.52	2.59	0.69	0.36	5.13	4.78	6.34
HORVU.MOREX.r2.7HG0533210	0	0	0	0.18	0	0	0	0	0	0	0	0	0	0.85	0	0	0	0.82	0	0	0	0.2	0
HORVU.MOREX.r2.7HG0533220	1.36	0	0.77	0	0	0	0.16	0.36	0.36	0.4	0.19	0.45	0.4	0	0	0	0	1.68	0.84	0.74	0	2.03	2.28
HORVU.MOREX.r2.7HG0533230	1.11	0.15	0	0	0	0	0.43	0	0	0	0	0.14	0	0	0.1	0	0.47	0	0.09	0	0	0.11	0
HORVU.MOREX.r2.7HG0533240	0.71	0	1.53	0	0	1.17	0.82	0.58	0.74	2.6	0	1.27	1.38	0	0	0	1.31	2.68	0	1.89	0.93	0.75	2.71
HORVU.MOREX.r2.7HG0533250	1.11	0.15	0	0	0	0	0.43	0	0	0	0	0.14	0	0	0.1	0	0.47	0	0.09	0	0	0.11	0
HORVU.MOREX.r2.7HG0533260	1.36	0	0.77	0	0	0	0.16	0.36	0.36	0.4	0.19	0.45	0.4	0	0	0	0	1.68	0.84	0.74	0	2.03	2.28
HORVU.MOREX.r2.7HG0533270	0.53	0	1.37	0.88	1.35	1.4	3.36	0.42	0.28	3.52	0.8	1.45	2.8	4.46	0.83	3.34	1.42	0.04	0	0.85	2.32	0	0
HORVU.MOREX.r2.7HG0533290	0.38	0.99	0	0	1.14	0	0.39	0.37	0	0	0	0	0	0	0	0	0	0	0	0	0	3.92	0
HORVU.MOREX.r2.7HG0533300	15.54	9.6	7.03	16.97	8.69	13.17	10.03	12.08	14.87	17.77	8.87	9.02	5.42	4.92	23.47	15.41	11.71	4.66	2.34	4.44	14.56	14.58	5.89
HORVU.MOREX.r2.7HG0533310	8.7	11.61	11.46	29.95	30.29	18.7	4.97	3.97	8.9	13.93	16.56	16.65	13.41	26.59	19.79	63.86	45.38	32.79	11.88	18.43	65.44	100.02	74.2
HORVU.MOREX.r2.7HG0533320	43.73	41.93	34.05	93.82	51.89	68.41	31.14	24.47	40.59	15.25	41.77	126.62	139.22	87.69	206.23	144.51	141.94	62.69	55.8	67.72	292.68	214.35	152.65
HORVU.MOREX.r2.7HG0533330	168.21	113.6	108.25	249.56	258.2	104.04	196.73	198.76	356.65	122.3	254.37	483.23	571.84	444.22	1059.35	809.18	864.47	272.02	338.01	363.71	1776.34	923.99	615.73
HORVU.MOREX.r2.7HG0533340	0	0	0	0	1	0	0	0.89	0	1.2	0.38	0	0	0	0	0	0	0.23	0.47	0	3	4.67	0
HORVU.MOREX.r2.7HG0533350	0	0	0	0	0	0	0	0	0	0	0	0	0.36	0	0	0	0	0	0	0	0	0	0
HORVU.MOREX.r2.7HG0533360	0	0	1.9	0	0	0	1.8	0.54	1.73	3.58	3.48	0	0	0	1.48	0	1.95	0	0	0	0	0	0
HORVU.MOREX.r2.7HG0533370	0.47	0	1	0	0	0.32	0.21	1.09	0.5	0.28	0.67	0	0	0	0.29	0	0.36	0.04	0.12	0.13	0	0	0.25
HORVU.MOREX.r2.7HG0533380	0	0	0	0.5	0	0	0.98	0	1.68	1.27	1.02	1.55	0	1.23	0	1.06	0	0	0	0	0	0	0
HORVU.MOREX.r2.7HG0533390	12.44	6.38	6.33	1.2	2.77	2.45	11.38	6.67	4.92	0	3.1	22.04	35.07	27.27	19.76	12.42	14.48	18.82	31.5	26.45	9.82	9.53	7.41
HORVU.MOREX.r2.7HG0533410	1.6	1.16	0.39	0.77	0.75	3.03	1.12	3.15	0.79	3.28	2	0.35	1.45	0	0.74	0	1.49	1	1.79	0.37	0.38	0	0
HORVU.MOREX.r2.7HG0533420	0.7	5.1	0	0	1.32	1.32	1.31	0.34	0	1.27	5.56	0	0	0.3	2.58	0	0.65	0	0	0	0.66	2.16	0
HORVU.MOREX.r2.7HG0533430	0	0	0	0	0	1.99	0	0	0	0	0	23.61	12.28	16.99	14.31	21.44	18.14	1.95	8.57	4.87	24.02	13.49	6.34
HORVU.MOREX.r2.7HG0533450	0.26	0.03	0.35	0.08	1.55	0	0.03	1.12	1.91	0.66	0	2.39	2.59	0.1	4.5	2.01	3.6	1.93	0.78	2.68	11.07	1.64	10.66
HORVU.MOREX.r2.7HG0533470	24.16	26.58	24.71	1.88	4.08	1.69	20.24	19.95	6.16	1.39	3.72	17.06	12.16	12.55	14.91	7.83	10.51	15.13	19.05	20.46	9.84	8.37	18.22
HORVU.MOREX.r2.7HG0533480	0	0	0.33	0.04	0	1.22	1.38	0.91	0	2.28	0.5	0	0	0	0	0.96	0	0	0	0	0	1.04	0
HORVU.MOREX.r2.7HG0533490	1.62	3.12	0.12	0	1.39	1.02	5.28	1.12	0.57	0.87	0.34	2.04	3.93	12.31	3.36	4.87	2.25	4.65	6.22	3.89	1.3	2.87	0.65
HORVU.MOREX.r2.7HG0533520	14.22	19.43	17.38	14.33	27.8	26.81	8.5	7.13	8.13	5.79	10.18	37.56	21.22	39.08	17.56	49.56	46.77	47.47	44.15	41.16	41.05	16.35	0.98
HORVU.MOREX.r2.7HG0533530	0	1.11	0.5	0.19	0.11	0.82	0.98	0.54	1.08	0	0	2.02	0.85	1.71	4.13	7.05	2.43	2.81	1.37	1.28	2.78	2.65	0.04
HORVU.MOREX.r2.7HG0533540	0.28	0.5	1.18	2.83	0.3	1.44	0.03	0.76	0.78	0.27	0.32	0.45	0.85	0.4	0.42	1.35	1.26	0.14	2.21	0.92	2.19	3.78	3.84
HORVU.MOREX.r2.7HG0533550	0	0	0	0	0	0	0	0	0	0	0	0.51	4.47	0	1.53	0.11	1.27	1.24	0.94	4.22	20.28	9.31	2.52
HORVU.MOREX.r2.7HG0533570	0	0	0	0	0	0	0	0	0	0	0	0.94	0	1.55	0	0	0	0	0.94	1.16	0	1.09	0
HORVU.MOREX.r2.7HG0533580	0	0	0	0	0	0	0.08	0	0	0	0	0	0	0	0	0.08	0	0	0	0	0	0	0
HORVU.MOREX.r2.7HG0533590	0	3.78	0.16	0	0	0	0	1.08	1.08	0	0	8.81	4.09	9.49	0.6	10.05	9.8	5.05	5.58	11.04	3.17	2.82	0
HORVU.MOREX.r2.7HG0533600	106.37	70.24	99.52	56.04	50.57	73.06	76.71	91.15	90.83	26.96	86.5	81.23	106.07	96.12	74.85	51.73	66.01	137.85	119.41	129.68	56.28	76.32	68.27
HORVU.MOREX.r2.7HG0533610	3.58	6.09	4.17	12.9	5.28	7.86	3.39	5.99	1.02	4.66	7.32	4.02	2.21	5.89	3.25	1.99	4	7.35	1.35	3.86	5.28	5.48	21.28
HORVU.MOREX.r2.7HG0533630	0	0	0	0	0	0	0	0.33	0	0	0	0	0	0	0	0	0	0	0	0	0	0	0
HORVU.MOREX.r2.7HG0533640	25.86	21.95	13.82	19.74	15.4	16.46	28.05	19.89	15.46	23.61	25.5	19.48	15.39	16.24	16.19	15.69	17.87	14.18	14.8	13.55	17.74	7.26	4.51
HORVU.MOREX.r2.7HG0533680	57.07	78.73	90.24	0.77	2.3	0.45	44.39	97.64	18.49	15.35	50.47	0	0	1.29	0	0	0	0	0	0	0.46	0	0
HORVU.MOREX.r2.7HG0533710	0.07	1.14	1	0.14	0.48	0.33	0.74	0.21	1.17	0.39	0.14	2.11	1.12	5.09	0.54	4.16	3.46	7.48	8.18	2.68	2.58	4.19	3.39
HORVU.MOREX.r2.7HG0533740	0	0	0	0	0	0	0	0	0	0	0	0	0	0	0	0	0	0	0	0	1.75	0	0
HORVU.MOREX.r2.7HG0533750	4.64	3.17	5.71	6.39	6.62	3.03	4.89	4.15	4.63	1.86	3.11	2.93	1.87	2.06	3.97	3.02	4.16	1.15	2.44	2.54	2.8	4.28	4.18
HORVU.MOREX.r2.7HG0533770	0	1.6	0	0	0	0.34	0	0	0	0	0	0	0	0	0	0	0	0	0	0	0	0	0
HORVU.MOREX.r2.7HG0533810	0	0	0	0	0	0	0	0	0	0	0	0	0	0	0.05	0.24	0.42	0	0.13	0.05	0	0	0
HORVU.MOREX.r2.7HG0533830	0	0	0	0.26	0	0	0	0	0	0	0	0	0	0	0	0	0	0	0	0	0	0	0
HORVU.MOREX.r2.7HG0533870	127.95	120.33	119.79	148.25	154.3	201.79	100.02	138.14	103.54	90.5	140.28	83.12	101.89	87	129.38	89.31	97.01	61.77	59.44	76.62	99.64	120.71	96.83
HORVU.MOREX.r2.7HG0533890	0	0	0	0	0	0	0	0	0	0	0	0	0	0	0	0.32	1.78	0.04	1.2	0.28	0	0	0
HORVU.MOREX.r2.7HG0533900	0.6	2.09	2.47	2.49	0.79	0.28	0.57	0.65	1.51	1.3	0.79	0.27	0	0.54	0.28	1.15	0.14	0	1.15	1.01	1	0.55	0
HORVU.MOREX.r2.7HG0533910	2.3	2.92	2.09	0.71	1.95	0.82	6.09	7.54	4.46	0.04	4.19	2.17	1.42	1.98	3.43	1.61	6.22	2.14	5.82	2.15	4.32	2.24	1.02
HORVU.MOREX.r2.7HG0533920	0.33	0.11	0.16	0	0	0	0	0.16	0	0	0	0	0.41	0	0	0.22	0.1	0.38	0.05	0.05	0	0	0
HORVU.MOREX.r2.7HG0533930	0	1.88	0	3.48	0.85	1.33	3.08	0	0	4.92	0	1.78	0.27	0.76	0	3.54	1.31	0	0	0	0	0	0
HORVU.MOREX.r2.7HG0533940	0.07	0.02	0	0	0	0.02	0	0	0	0	0	0	0	0	0	0	0.05	0	0	0	0	0	0
HORVU.MOREX.r2.7HG0533970	0	0	0	0	0	0	0	0	0	0.45	0	0	0	0	0	0	0	0	0	0	0	0	0
HORVU.MOREX.r2.7HG0533990	0	0	0	0	0	0	0	0	0	0	0	0	0	0	0	0	0	0	0	0	0.75	0	0
HORVU.MOREX.r2.7HG0534000	1.14	2.01	0.73	0.85	4.14	0.82	1.51	1.53	2.12	3.1	0.14	1.04	0.39	2.69	0.27	1.48	1.22	2.61	1.99	0.84	2.6	2	6.58
HORVU.MOREX.r2.7HG0534010	0.47	0	0	0	0	0	0	0	0	0	0	0	0	0	0	0	0	0	0	0	0	2.4	0
HORVU.MOREX.r2.7HG0534020	3.22	4.42	3.3	1.28	5.52	1.84	3.39	3.5	8.01	5.01	3.2	2.69	0.12	0.65	1.88	0.95	2	2.16	1.14	0.82	2.48	0.8	0.12
HORVU.MOREX.r2.7HG0534030	11.27	19.74	12.86	19.76	19.92	12.04	12.52	12.77	10.05	16.91	15.77	13.42	14.15	30.13	12.97	15.61	21.72	10.7	11.8	16.31	20.89	39.5	26.25
HORVU.MOREX.r2.7HG0534050	7.23	16.02	11.35	10.14	8.04	2.36	10.44	10.33	12.92	11.94	7.15	3.3	6.31	7.38	5.17	6.24	7.05	12.18	9.97	2.52	9.31	10.25	21.98
HORVU.MOREX.r2.7HG0534060	0	0.42	0	0	0	0	0	0.63	0	0	0	0	0	0	0	0	0	0	0	0	0	0	0
HORVU.MOREX.r2.7HG0534070	2.74	7.6	3.04	1.55	6.14	8.48	4.4	4.93	5.24	6.07	3.34	1.4	1.96	0.7	3.01	3.83	2.39	0	2.36	2.45	4.36	0.96	0.61
HORVU.MOREX.r2.7HG0534080	4.41	1.39	4.97	5.23	5.82	2.65	5.57	3.78	11.98	6.72	4.85	4.58	4.53	0.12	4.64	4.74	3.63	0	1.26	1.85	4.72	1.8	2.01
HORVU.MOREX.r2.7HG0534090	0	0	0	0	0.22	0	0	0.93	0	0.22	0	0	0	0	1.11	0.24	0.44	0	0	0	0	2.22	0
HORVU.MOREX.r2.7HG0534100	0	0	0	0	0.07	0	0.07	0	0	0	0	0	0	0.11	0	0	0	0	0	0	0	0.04	0
HORVU.MOREX.r2.7HG0534120	0	0.05	0.05	0.15	0	0.1	0.05	0	0	0.14	0.25	0.14	0	0	0.1	0.21	0	0	0	0.1	0	0.16	0
HORVU.MOREX.r2.7HG0534130	1.46	3.01	0	1.66	1.67	0	5.57	1.75	2.06	1.34	2.51	0.33	4.07	1.3	1.5	1.7	0.88	5.1	2.75	2.91	1.04	1.92	0
HORVU.MOREX.r2.7HG0534140	0.51	2.95	0	1.96	0	1.45	0	0	0	0.93	0	0.9	0	0.43	0.46	1.53	0	0.42	0	0	0.48	0	0
HORVU.MOREX.r2.7HG0534150	0.6	1	0.3	0.57	0	0.66	0.66	0	0.29	0.92	2.24	0	0	0	0.95	1.13	0	0	0	0.48	0	0.94	0
HORVU.MOREX.r2.7HG0534180	6.29	6.79	9.81	16.74	27	1.12	0	0.19	1.16	0	0.97	57.12	21.01	66.2	3.7	20.92	16.28	34.49	18.64	20.12	11.54	9.13	12.99
HORVU.MOREX.r2.7HG0534210	6.53	5.8	4.14	1.47	2.41	0	5.77	3.44	0.19	0.12	0	0	0	0	0	0	0	0	0	0	0	0	0
HORVU.MOREX.r2.7HG0534220	0	0	0	0.74	0	0	0	0	0	0	0.68	0	0	0	0	0	0	0	0	0	0	0	0
HORVU.MOREX.r2.7HG0534230	0	0	0	0	0	0	0	0	0	0	0.03	0	0	0	0	0	0	0	0	0	0	0	0
HORVU.MOREX.r2.7HG0534240	12.16	0.46	5.24	0	9.6	0	9.3	17.11	5.66	5.24	12.91	0.17	2.53	0.38	1.63	0	0.09	0	2.91	2.41	2.32	0	0
HORVU.MOREX.r2.7HG0534250	0	0	0	0	0	0	0	0	0	0	0	0	0	0.27	0	0.11	0	0.12	0	0	0.12	0	0
HORVU.MOREX.r2.7HG0534260	3.76	0.27	6.36	0.46	0	0.26	1.84	1.14	1.95	2.2	0.31	1.99	1.51	0.89	0.86	0	1.31	2.8	1.76	3.59	0.76	1.46	0
HORVU.MOREX.r2.7HG0534270	0.47	0.48	0	0.45	0	0	0	0.48	0.57	0	0.09	0	1.58	0	0	0	0	0	0	0	0	0	0
HORVU.MOREX.r2.7HG0534320	14.39	7.44	3.45	0	8.44	0	15.72	11.03	4.82	5.21	12.15	0	0	0	0	0	0	0	0	0	0	0	0
HORVU.MOREX.r2.7HG0534330	0	0	0	0	0.07	0	0	0.7	0	0.13	0.34	0	0	0	0.12	0	0	0	0.11	0	0.12	0	0
HORVU.MOREX.r2.7HG0534360	5.82	2.34	3.85	0	4.86	0	6.11	6.22	2.53	4.07	5.31	0	0.26	0.08	0.08	0	0	0	0.15	0.09	0	0	0
HORVU.MOREX.r2.7HG0534370	2.47	1.37	2.06	0	2.81	0.04	3.17	2.99	2.18	2.54	3.23	0	0	0.09	0	0	0	0	0	0	0	0	0
HORVU.MOREX.r2.7HG0534420	0	2.6	0	0.54	0	0	2.71	0	0.77	0	0.83	0.29	1.18	1.04	0	0	0	5.6	1.82	0	2.23	3.04	18.75
HORVU.MOREX.r2.7HG0534430	39	39.68	36.37	33.89	22.02	28.88	28.68	42.91	24.37	38.19	32.14	41.7	50.2	35.58	37.44	23.86	38.13	27.17	28.58	35.49	40.33	33.4	58.09
HORVU.MOREX.r2.7HG0534440	0.36	0	0.06	0.43	1.27	0.59	0.77	1.4	1.27	1.13	1.1	0	0	0.11	0	0	0	0.13	1.09	0.79	0.4	0.09	0
HORVU.MOREX.r2.7HG0534450	32.93	30.41	32.8	25.58	48.62	32.31	45.31	39.04	56.37	53.87	46.68	14.44	8.36	10.93	14.45	25.52	23.77	13.59	10.72	8.11	24.62	15.3	5.06
HORVU.MOREX.r2.7HG0534460	0	0.06	0.11	0.16	0	0.26	0	0.05	0.11	0	0	0	0.1	0	0	0.97	0	0	0	0	0.21	0.59	0.16
HORVU.MOREX.r2.7HG0534480	145.58	133.74	116.05	108.17	102.29	83.23	132.49	156.29	97.69	105.13	109.19	149.05	172.68	161.27	216.54	156.54	137.55	109.74	108.02	123.99	106.56	131.07	218.92
HORVU.MOREX.r2.7HG0534490	0	1.25	1.92	0.63	0.44	1.42	1.56	0.19	0.45	0.3	0.38	0.24	0.92	0.42	2.01	1.42	0.18	1.09	0.12	1.53	1.01	1.6	0.1
HORVU.MOREX.r2.7HG0534500	1.05	3.5	1.96	2.34	3.15	0.72	1.39	0.34	1.01	1.8	1.83	0.76	1.62	2.09	1.4	4.45	2.95	4.44	6.96	3.51	4.4	5.95	9.62
HORVU.MOREX.r2.7HG0534510	9.16	7.91	12.67	15.77	9.89	12.59	9.72	9.25	3.08	10.84	11.96	16.82	14.97	16.74	14.5	5.58	8.83	22.93	15.53	10.96	11.43	14.44	9.63
HORVU.MOREX.r2.7HG0534520	9.39	3.83	6.04	3.67	1.31	4.78	2.94	6.67	3.63	3.94	1.77	5.34	2.45	4.62	6.76	2.25	2.1	8.72	1.24	2.99	0.52	3.74	4.06
HORVU.MOREX.r2.7HG0534530	10.24	12.68	9.8	8.13	16.73	11.89	18.88	11.83	21.47	19.86	10.75	5.28	1.65	1.79	8.9	15.86	4.81	4.49	6.04	5.01	15.34	10.6	0.32
HORVU.MOREX.r2.7HG0534560	0	0	0	0.24	0	0	0	0.19	0.73	0	0	0	0	0.17	0	0	0.17	0	0.34	0.43	0.18	0.2	0
HORVU.MOREX.r2.7HG0534580	0.9	0	0.44	0	0	0	0	1.77	2.66	1.23	0	1.19	0	0	0	2.25	0.84	0	1.6	0.82	3.84	0.46	0
HORVU.MOREX.r2.7HG0534600	0	0	0	0	0	0	0	0	0	0	0	0.11	0	0	0	0	0	0	0	0	0	0	0
HORVU.MOREX.r2.7HG0534630	0.33	1.03	0.37	0	0.19	0.34	0.5	1.01	0.39	0.14	0.69	0.88	0.93	0.06	0.03	0.36	0.5	0.12	0.35	0.85	0.18	0.48	0
HORVU.MOREX.r2.7HG0534670	25.92	31.67	13.82	23.1	23.32	20.84	16.32	21.26	12.59	11.33	13.92	23.87	31.58	29.22	50.52	34.35	50.84	33.63	38.91	30.23	29.63	23.53	33.42
HORVU.MOREX.r2.7HG0534680	0.32	1.56	0	0	0	1.03	0.03	0.55	0	0	1.37	0.03	0	0	0.12	0	0	0	0.52	0	0	0.03	0
HORVU.MOREX.r2.7HG0534690	2.82	0	1.32	0.19	0	0	0	0	0	0	0	1.13	0	3.28	3.85	0	2.05	0	0	1.4	1.63	2.14	0
HORVU.MOREX.r2.7HG0534700	0	0	0	0	0	0	0	0	0	0	0	0	0	0	0.66	0	0	0	0	0	0	0	0
HORVU.MOREX.r2.7HG0534710	1.97	1.72	4.19	1.65	5.78	2.66	8.99	1.2	6.7	16.64	2.53	5.98	2.05	4.99	2.1	13.27	4.66	5.33	10.26	2.84	5.76	2.72	5.92
HORVU.MOREX.r2.7HG0534730	0	0	0	0	0	0	0	0	0	0	0	0	0	0	0.32	0	0	0	0	0	0	0	0
HORVU.MOREX.r2.7HG0534740	1.87	4.53	4.24	0.15	0.3	1.17	2.59	4.41	6.35	2.58	2.35	4.01	2.83	0.28	0.59	1.2	2.22	1.36	2.9	2.19	0.52	8.71	12.4
HORVU.MOREX.r2.7HG0534750	0	0	0	0	0	0	0.28	0.07	0	56.93	4.88	2.77	0.77	0.41	1.71	11.41	6.9	11.23	3.74	8.56	11.75	2.69	0.76
HORVU.MOREX.r2.7HG0534770	15.07	12.36	14.49	17.28	11.79	21.21	10.53	13.96	11.48	11.05	25.46	9.72	7.55	13.21	4.03	20.7	14.29	4.7	9.37	8.34	12.25	18.05	9.97
HORVU.MOREX.r2.7HG0534800	0	0.17	0	0.18	0	0.01	0	0.09	0	0.16	0	0	0	0	0	0	0	1.3	0	0	0	0	0
HORVU.MOREX.r2.7HG0534840	321.95	248.2	266.44	0	22.88	5.89	367.45	274.32	157.12	118.42	24.1	795.99	793.37	776.95	367.14	482.11	338.63	1118.67	895.35	1114.42	357.61	381.94	855.73
HORVU.MOREX.r2.7HG0534850	0.58	0.49	0.61	0	0	0.16	0	0	0	0	0	0	0	0.14	0	0	0.17	0	0	0	0	0.87	0
HORVU.MOREX.r2.7HG0534860	0	0	0	0	0	0	0	0.07	0	0	0.07	0	0	0	0.03	0	0	0	0	0	0.01	0	0
HORVU.MOREX.r2.7HG0534870	10.97	26.16	21.25	13.22	15	12.48	14.46	9	18.96	23.64	9.65	5.55	5.57	4.86	7.81	14.12	9.44	30.15	20.62	8.93	13.5	15.62	5.24
HORVU.MOREX.r2.7HG0534880	2.71	4.12	2.71	5.2	2.6	6.92	5.02	5.3	5.91	7.24	8.08	2.21	3.83	3.83	4.65	5.17	3.58	4.14	0.23	4.22	7.9	7.87	20.22
HORVU.MOREX.r2.7HG0534890	208.13	214.6	180.35	65.06	39.19	88.2	280.37	303.44	264.66	57.95	130.94	64.33	50.39	34.87	92.21	69.93	70.87	35.56	30.45	35.69	50.14	26.93	8.4
HORVU.MOREX.r2.7HG0534900	0	0.56	0	0	0	0	2.04	0.23	0.96	0	0	0	0	0	0.21	0.98	0	0	0	0.22	0.45	0.23	1.13
HORVU.MOREX.r2.7HG0534920	0	0	0.11	0.1	0	0.09	0.09	0	0	0.1	0.08	0.07	0.07	0	0.33	0.14	0	0	0	0	0.65	0.2	0
HORVU.MOREX.r2.7HG0534930	21.63	17.24	18.55	1.3	19.39	17.64	36.89	40.31	53.59	61.07	20.62	13.89	6.78	6.79	19.13	18.9	16.09	9.61	11.39	8.5	17.49	10.25	5.28
HORVU.MOREX.r2.7HG0534940	3.27	11.29	3.18	0	0	0	0	2.77	0	0	0	0	0	0	0	0	1.75	0	0	0	0	0	0
HORVU.MOREX.r2.7HG0534950	0	0.37	0.05	0	0	0	0.13	0.09	0	0	0	0	0	0	0	0	0	0	0	0	0	0	0
HORVU.MOREX.r2.7HG0534960	0	0	0	0	0	0.31	0	0.27	0	0	0.81	0.8	0.24	0	0.4	0.48	0.21	0.15	0.05	0	0.75	0.62	0
HORVU.MOREX.r2.7HG0534970	0	0	0	0	0	0	0	1	0	0	1.01	0	5.32	0	0.72	0	0	0	0	1.75	0	1.01	0
HORVU.MOREX.r2.7HG0534980	0	0	0	0	0	0	0.6	0.59	0	0.7	0	0	0.35	0	0	0.52	0	0.69	0	0	0	0.4	0
HORVU.MOREX.r2.7HG0535000	4.56	0.53	1.56	0.9	1.24	0.16	0.33	0.49	1.64	2.36	1.32	0.75	0	0	2.26	1.05	0	0.47	0.53	0	0	1.23	0.37
HORVU.MOREX.r2.7HG0535020	6.53	3.13	6.29	5.67	5.48	0.62	0.61	1.95	4.54	1.19	0.66	23.86	13.51	18.2	9.25	18.26	19.11	24.74	29.11	17.19	36.3	21.31	20.7
HORVU.MOREX.r2.7HG0535030	0	1.4	0	0.71	0	0	0	0	1.46	0	2.96	31	19.73	15.4	19.2	28.08	26.35	42.68	23.5	46.31	19.95	9.76	0
HORVU.MOREX.r2.7HG0535040	0	0	0	0.07	0	0.04	0	0	0.02	0.02	0	0	0.02	0	0.03	0.02	0.02	0	0	0	0.03	0.03	0.12
HORVU.MOREX.r2.7HG0535050	6.33	5.35	3.71	3.99	0	1.6	0.79	0	0.83	4.96	0.42	1.12	0	0	3.05	0	0	0	0.45	0	2.82	1.31	0
HORVU.MOREX.r2.7HG0535060	0	0	0	0	0	0	0	0	0	0	0	0	0	0	0	1.04	0	0	0	0	0.22	0.9	0
HORVU.MOREX.r2.7HG0535070	40.3	29.21	35.58	22.26	28.92	24.35	36.26	34.56	36.94	33.69	35.21	27.26	17.72	24.42	24.74	24.31	16.48	39.76	17.74	14.46	32.08	45.22	101.73
HORVU.MOREX.r2.7HG0535090	0	0	0	0	0	0	0	0	0	0	0	0	0.06	0	0	0	0	0	0	0	0	0	0
HORVU.MOREX.r2.7HG0535120	0	0	0	0	0	0	0	0.18	0	0	0	0	0	0	0	0	0	0	0	0	0	0	0
HORVU.MOREX.r2.7HG0535140	0.53	0.48	1.01	0	0.92	0.62	1.5	0.51	1.52	0.26	0.65	0.43	0.04	0.44	0	1.23	0.75	0	0.35	0.05	1.78	1.97	1.47
HORVU.MOREX.r2.7HG0535160	3.88	9.67	9.51	7.27	16.27	4.38	20.76	8.25	17.75	24.91	7.53	3.34	2.53	10.71	1.42	8.81	7.84	25.79	18.89	8.68	7.71	8.48	9.43
HORVU.MOREX.r2.7HG0535170	29.24	40.78	45.56	10.51	25.65	22.08	47.45	27.58	70.64	22.37	15.82	4.42	5.62	9.83	6.12	5.63	5.58	24.39	28.17	6.96	2.94	7.18	18.05
HORVU.MOREX.r2.7HG0535180	0.23	2.23	1.39	0.07	11.77	1.51	0.44	2.02	12.32	99.92	4.69	1.73	0.78	1.11	0.73	8.59	3.17	1.8	2.29	0.59	3.88	5	1.77
HORVU.MOREX.r2.7HG0535190	8.13	4.99	5	7.87	24.16	11.46	11.37	7.84	12.63	9.32	10.03	8.2	9.65	4.75	7.15	6.38	6.44	2.36	9.91	4.05	8.77	5.7	25.53
HORVU.MOREX.r2.7HG0535200	0	0	0	0	0	0	0	0	0	0	0	0	0	0	0	0	0	0	0.87	0	0	0	0
HORVU.MOREX.r2.7HG0535220	0	1.8	0	0	0	0	0	0	0	0	0	0	0	0	0	0	0	0	0	0	0	0	0
HORVU.MOREX.r2.7HG0535230	0	1.01	1.18	1.3	2.92	0	0.64	3.32	0.5	2.18	0.17	0	4.07	0.76	2.88	2.08	4.55	0.58	0	0	0	0.36	0
HORVU.MOREX.r2.7HG0535240	4.68	1.75	4.34	24.79	25	13.07	5.43	5.37	5.12	1.18	5.71	0	1.52	0.32	2.89	12.01	13.27	0	0	0	0	0.12	0.17
HORVU.MOREX.r2.7HG0535250	0	0	0	0.07	0	0	0	0	0	0	0	0	0	0.07	0	0.16	0	0	0	0	0.03	0.09	0
HORVU.MOREX.r2.7HG0535260	0.08	0.88	0	0	0	0	0	0	0.23	0	0.08	0	0	0	0	0	0	0	0.14	0	0.15	0	0
HORVU.MOREX.r2.7HG0535280	0	0	0	0	0	0	0	0	0	0	0	0	0	0	0	0	0	0.05	0	0	0	0	0
HORVU.MOREX.r2.7HG0535290	0.51	0	0.49	0	1.43	0.48	0	0.5	1.01	0	0	0	0.92	0.29	0	0	0	0	0	0	0	0	0
HORVU.MOREX.r2.7HG0535300	24.8	31.82	24.56	23.07	18.06	14.76	20.89	27.16	17.69	16.38	25.14	28.89	30.52	30.7	33.24	43.61	27.73	31.86	29.07	25.65	30.29	53.67	54.23
HORVU.MOREX.r2.7HG0535310	2.75	0.06	5.62	7.71	3.31	2.52	0.59	1.51	6.02	3.21	1.67	4.24	3.68	0	3.62	7.38	6.91	0	0	0	0	0	0
HORVU.MOREX.r2.7HG0535320	0.89	0.05	1.25	1.38	0.92	1.59	0.05	0.34	1.59	0.65	1.33	0.38	2.46	1.1	0.73	2.59	4.88	0.05	0	0	0.05	0	0
HORVU.MOREX.r2.7HG0535330	5.38	3.38	6.98	8.43	6.89	5.35	7.04	4	3.38	5.37	3.44	4.09	0.99	0.82	1.21	3.35	8.64	2.31	0.93	1.52	1.5	2.54	0.88
HORVU.MOREX.r2.7HG0535340	0.49	0	0	0	0	0	0	0	0	0.49	0	0	0.53	0	0	0	0.48	0	0	0	0	0	0
HORVU.MOREX.r2.7HG0535360	5.02	7.31	4.48	5.86	4.18	7.38	6.98	5.84	8.26	6.81	4.98	0.95	1.37	1.06	2.92	6.05	8.55	5.93	4.84	5.35	5.27	5.62	0.09
HORVU.MOREX.r2.7HG0535370	65.74	47.94	71.61	62.15	59.53	43.58	51.83	68.47	44.21	56.08	67.62	34.36	35.42	34.91	26.61	42.29	39.91	48.4	31.82	31.66	43.65	49.51	50.25
HORVU.MOREX.r2.7HG0535380	706.82	594.44	701.32	770.02	735.77	631.53	746.6	667.22	579.82	711.05	798.43	453.69	369.05	460.48	391.95	676.16	573.89	544.35	402.44	456.35	583.32	641.76	415.88
HORVU.MOREX.r2.7HG0535390	1.73	6.09	2.77	4.08	2.54	1.19	3.71	1.01	3.47	1.37	1.68	0.21	0.43	0.41	0	3.07	0.64	2.29	1.77	0.89	1.98	4.35	8.17
HORVU.MOREX.r2.7HG0535400	4.51	2.26	7.5	7	4.18	2.84	2.58	4.77	4.22	6.15	9.28	6.59	5.41	6.49	4.29	10.23	8.65	2.77	5.92	6.02	3.49	4.75	18.99
HORVU.MOREX.r2.7HG0535410	0.91	0	0	0.15	0	2.42	1.72	1.63	0	0	0.3	1.22	0	0	0.29	0	0	0	0	0	1.3	0.32	0
HORVU.MOREX.r2.7HG0535430	38.09	45.77	19.42	36.21	31.68	37.91	44.47	39.19	24.08	49.44	32.61	23.51	19.16	31.9	33.02	17.83	31.41	22.71	29.63	10.17	29.7	23.96	12.29
HORVU.MOREX.r2.7HG0535440	1.67	3.28	0.82	0.53	3.63	2.49	2.37	1.04	1.62	0.91	1.52	1.09	1.88	0.9	1.27	0	2.28	0.15	1.6	1.5	1.15	1.4	0.44
HORVU.MOREX.r2.7HG0535450	0	3.44	1.13	0	2.06	0	0	0.05	0	0.69	0.1	0.92	0.05	0.1	1.89	0.33	0.59	1.73	1.17	0.31	0.2	1.3	0.23
HORVU.MOREX.r2.7HG0535510	11.69	18.68	18.54	17.55	19.64	13.52	14.14	14.18	23.05	17.98	15.56	10.94	3.24	12.77	11.07	10.54	16.15	4.76	11.35	6.52	12.77	8.35	2.66
HORVU.MOREX.r2.7HG0535520	3.85	2.93	2	0.89	1.67	0.52	6.02	4.12	2.23	1.94	0	0	0	0	0	0	0	0	0.06	0	0	0.07	0
HORVU.MOREX.r2.7HG0535570	0.34	0.2	0.63	0	0	0.61	0.01	0.3	0.4	0.17	0	0	0.12	0.84	0.06	0	0	0.11	0.31	0.38	0.67	2.28	0.9
HORVU.MOREX.r2.7HG0535600	0	0	0	0	0	0	0	0	0	0	0	1.69	0	0	0	0	0	0	0	0	0	0	0
HORVU.MOREX.r2.7HG0535630	0	0	0	0	0	0	0	0	0	0	0	2.35	0	0	0	0	0	0	0	0	0	0	0
HORVU.MOREX.r2.7HG0535640	0	0	0	0	0	0	0	0	0	0	0	1.7	0	0	0	0	0	0	0	0	0	0	0
HORVU.MOREX.r2.7HG0535650	0	0	0	0	0	0	0	0	0	0	0	0	0	1.44	0	0	0	0	0.31	0	0	0	0
HORVU.MOREX.r2.7HG0535660	0	0	0	0	0	0	0	0	0	0	0	0	9.86	4.8	0	0	2.9	0	3.84	0	7.84	0	0
HORVU.MOREX.r2.7HG0535670	0	0	0	0	0	0	0	0	0	0	0	10.43	6.02	14.2	1.41	11.02	8.88	16.58	15.6	15.29	12.59	7.72	12.37
HORVU.MOREX.r2.7HG0535720	114.82	88.02	124.34	104.03	102.03	145.69	132.91	129.98	133.33	138.77	146.36	88.74	120.86	91.96	126.95	102.2	84.15	65	75.06	73.65	101.5	74.32	34.12
HORVU.MOREX.r2.7HG0535730	46.2	58.43	50.07	27.17	36.03	31.32	42.23	53.96	47.87	49.06	46.25	20.98	28.34	27.11	21.66	32.58	21	31.78	21.72	14.59	39.47	37.07	17.09
HORVU.MOREX.r2.7HG0535830	19.08	11.45	21.96	36.39	11.83	11.87	10.95	12.6	13.95	16.34	32.11	16.5	18.03	23.25	20.05	18.73	23.3	10.26	11.4	11.73	44.09	33.51	51.58
HORVU.MOREX.r2.7HG0535840	400.91	284.11	247.53	328.71	381.71	293.39	413.82	408.06	465.35	535.07	430.72	114.67	142.23	116.83	220.84	192.76	219.15	121.46	152.37	126.36	176.61	194.35	305.09
HORVU.MOREX.r2.7HG0535850	6.74	9.18	5.92	7.89	6.65	3.86	7.11	7.4	11.44	4.82	4.92	4.81	1.13	7.03	3.56	13.18	6.81	6.43	8.32	3.34	5.1	3.74	2.28
HORVU.MOREX.r2.7HG0535890	0	0	0	0.06	0	0	0	0	0	0	0	0	0	0	0	0	0	0	0	0	0	0	0
HORVU.MOREX.r2.7HG0535910	0	0	0	0	0	0	0	0	0	0	0	0	0	0	0	0	0	0	0	0.3	0	0	0
HORVU.MOREX.r2.7HG0535920	10.21	11.35	5.4	7.29	9.65	8.65	5.7	5.39	5.67	0.54	7.33	1.51	3.71	1.48	3.73	2.12	3.98	0.61	2.3	2.72	7.91	1.47	0.04
HORVU.MOREX.r2.7HG0535980	0	0	0	0	0	0	0	0	0	0	0	1.37	0	0.89	0.47	3.12	0	0	2.79	0.95	0	0	2.53
HORVU.MOREX.r2.7HG0536000	8.14	14.1	12.69	2.04	18.23	5.13	10.18	4.45	21.07	14.4	10.25	2.27	0.49	3.45	1.09	14	6.23	10.06	9.78	2.28	11.41	13.86	26.51
HORVU.MOREX.r2.7HG0536030	0	0.05	0	0	0	0	0	0	0	0	0	0	0	0	0	0	0	0	0	0	0	0	0
HORVU.MOREX.r2.7HG0536050	27.84	37.59	31.65	36.94	34.87	18.54	34.49	22.66	37.96	25.76	40.53	6.38	7.35	9.89	5.35	15.85	7.21	10	4.96	4.44	20.31	21.29	17.18
HORVU.MOREX.r2.7HG0536060	28.88	34.7	49.76	16.83	25.65	32.54	78.16	63.44	48.74	61.54	44.04	55.9	28.37	40.22	30.79	62.52	41.22	44.75	37.7	40.39	36.43	26.74	10.99
HORVU.MOREX.r2.7HG0536070	0	0	0	0	0	0	0.73	0.78	0.78	0	2.37	1.36	0	0	0	0	0	0	1.39	0	0	0	0
HORVU.MOREX.r2.7HG0536140	8.54	6.8	2.05	0	5.29	0	2.65	2.83	4.25	25.8	5.03	71.63	113.7	98.19	95.03	76.64	59.86	82.93	63.37	61.11	62.3	52.97	37.93
HORVU.MOREX.r2.7HG0536210	6.92	1.61	0	0	0	0	0	0	0	0	3.52	0	0	1.4	10.33	9.86	1.66	0	7.62	7.33	0	1.73	0
HORVU.MOREX.r2.7HG0536230	9.73	5.76	6.47	5.19	9.71	5.69	11.18	6.14	11.86	14.18	6.71	4.49	3.97	2.11	5.98	3.48	3.33	1.19	2.53	3.42	4.74	8.44	3.13
HORVU.MOREX.r2.7HG0536280	0	0	0	0	0	0	0.58	0	0	0	0	0	0	0	0	0	0	0	0	0	0	0	0
HORVU.MOREX.r2.7HG0536300	0	0	0	0	0	0	0	0	0	0	0	0	0	0	0	0	0	0.75	0	0	0	0	0
HORVU.MOREX.r2.7HG0536310	0	0	0	0	0	0	0.19	0	0	0	0	0	0	0	0	0	0	0	0	0	0	0	0
HORVU.MOREX.r2.7HG0536330	4.6	5.3	2.19	4.64	5.44	2.38	0.77	4.54	4.93	5.37	4.1	1.97	0.58	1.58	1.13	1.79	1.66	0.22	0.23	1.39	4.28	3.01	6.25
HORVU.MOREX.r2.7HG0536340	7.65	10.55	12.82	4.57	7.66	11.48	11.87	8.82	8.13	7.49	8.55	7.42	7.11	6.79	4.54	7.61	3.48	10.45	5.6	3.02	4.4	6.67	1.07
HORVU.MOREX.r2.7HG0536440	0	0	0	0	0	0	0	0	0.02	0	0	0	0	0	0	0	0	0	0	0	0	0	0
HORVU.MOREX.r2.7HG0536480	0	0	0	0	0	0	0	0	0	0	0	0	0	0	0	0	0.05	0	0	0	0	0	0
HORVU.MOREX.r2.7HG0536490	0	0	0	0.05	0.3	0	0	0	0	0	0	0.05	0.12	0	0.15	0.21	0	0	0.09	0	0.1	0	0
HORVU.MOREX.r2.7HG0536520	0.87	0	0	0.97	1.34	0	0	1.82	1.24	0	0.14	0.39	3.54	0	1.21	0	2.85	0	0	0	2.52	0	0
HORVU.MOREX.r2.7HG0536570	0	0	0	0	0	0	0	0	0	0	0	0	0	0	0	0	0	0	0	0	0	0.6	0
HORVU.MOREX.r2.7HG0536590	0	0	0	0	0	0.33	0	0	0	0	0	0.31	0	0	0	0	0	0	0	0	0.66	0	0.97
HORVU.MOREX.r2.7HG0536630	0	0	0	0	0	0.21	0	0	0	0.1	0	0	0	0	0	0	0	0	0	0	0	0	0
HORVU.MOREX.r2.7HG0536650	0	0	0	0	0	0	0	0	0	0	0	0	0	0.01	0	0	0	0	0	0	0	0	0
HORVU.MOREX.r2.7HG0536660	5.2	1.54	8.08	4.22	1.45	3.96	7.43	0.49	1.75	2.86	4.04	1.6	2.12	2.58	0	1.71	1.74	5.1	0.38	1.51	6.2	2.77	0.34
HORVU.MOREX.r2.7HG0536670	9.66	9.35	7.2	11.8	5.26	4.97	5.96	6.46	2.84	10.32	7.54	4.06	6.2	5.31	7.57	4.91	5.46	9.78	1.42	5.23	7.49	7.35	9.34
HORVU.MOREX.r2.7HG0536680	0.39	0	0	0.28	0	0	0	0	0	0	0.48	0.23	0.5	0	0.12	0	0.8	0	0	0	0.36	0	0.64
HORVU.MOREX.r2.7HG0536720	0	0	0	0	0	0.12	0.12	0.12	0.12	0	0.12	0	0	0	0	0	0	0	0	0	0	0	0
HORVU.MOREX.r2.7HG0536770	0	0	0	0	0	0	0	0.58	0	0	0	0	0	0	0	0	0	0	0	0	0	0	0
HORVU.MOREX.r2.7HG0536830	204.44	250.93	263.48	116.56	191.15	193.29	233.56	256.06	188.62	83.64	187.58	155.5	143.15	158.13	155.66	149.43	148.43	136.96	143.77	152.87	124.9	51.43	18.3
HORVU.MOREX.r2.7HG0536840	1.6	0	1.05	0.26	0.75	0.5	1.25	0.52	0.26	0	0.53	0	3.17	0	0.5	0	0.25	0.9	0.96	0.25	0	1.11	0
HORVU.MOREX.r2.7HG0536850	3.62	0.22	4.72	2.47	1.98	2.21	4.24	2.38	2.55	4.86	1.27	2.1	1.75	0.16	0.6	0.09	2.17	2.25	4.25	1.53	1.67	0.14	3.34
HORVU.MOREX.r2.7HG0536870	6.53	1.24	7.34	3.86	8.01	4.5	5.01	2.66	2.67	4.17	6.55	2.29	0	2.2	1.76	3.21	0	2.98	1.16	1.83	0.62	0.67	0
HORVU.MOREX.r2.7HG0536880	0.67	0	1.65	0.65	1.59	0	0	1.33	0	0	0	0	0	0	0	0	0	0	0	0	0	0.35	0
HORVU.MOREX.r2.7HG0536890	0.63	0.31	0	0	0	0.6	0	0	0	0	0	0.85	0.29	0	2.95	0	0	0	0	0	0	0.66	0
HORVU.MOREX.r2.7HG0536900	0	0	0.3	0	0.29	1.07	0.86	0.9	0	0	0.3	0	1.11	0	0.71	0	1.48	1.29	0.27	0.85	1.16	1.89	1.38
HORVU.MOREX.r2.7HG0536910	0.42	0	0	0.6	0	1.24	0	0	1.22	0.96	0	0.56	0	0	0.69	0	1.31	0	0	0	0	0	1.04
HORVU.MOREX.r2.7HG0536920	0	0	0	0	0.52	0	0	0	0	0	0	1.65	4.15	0	0	0	1.48	0	0.45	0	0	0	0
HORVU.MOREX.r2.7HG0537060	24.11	31.18	22.65	21.29	27.18	31.93	23.47	15.06	20.9	29.37	27.05	11.86	7.01	18.15	7.4	14.41	22.17	9.15	13.53	13.03	37.02	19.75	7.47
HORVU.MOREX.r2.7HG0537070	274.69	355.26	366.2	48.52	72.33	98.37	300.6	470.05	140	116.08	173.37	7.46	10.41	11.08	4.82	4.42	5.74	8.49	3.25	1.53	6.44	0.97	0.48
HORVU.MOREX.r2.7HG0537150	0	0	0	0	0	0.05	0	0	0	0	0	0	0	0	0	0	0	0	0	0	0	0	0
HORVU.MOREX.r2.7HG0537160	37.26	24	23.2	25.18	29.9	32.17	29.65	29.34	35.36	35.88	24.53	14.45	25.63	12.5	41.17	25.02	26.15	4.16	18.54	22.49	13.36	7.17	5.09
HORVU.MOREX.r2.7HG0537190	0	0	0	0	0	0	0	0	0	0	0.09	0	0	0	0	0.1	0	0.01	0.11	0	0	0	0
HORVU.MOREX.r2.7HG0537200	0.22	0.37	0.29	0.28	0.49	0	0.14	0.14	0.42	1.14	0.14	0.92	0	1.85	0.21	1.12	0.6	2.48	1.32	0.21	0.21	0.54	1.27
HORVU.MOREX.r2.7HG0537210	10.74	13.85	9.37	10.37	1.83	7.42	7.61	6.22	9.99	3.22	8.85	8.02	3.82	3.36	5.86	4.36	2.13	2.78	5.23	3.63	4.33	6.15	1.93
HORVU.MOREX.r2.7HG0537220	6.35	7.62	9.99	7.85	11.88	6.81	5.87	4.32	15.47	10.6	7.15	7.09	3.65	3.79	5.01	7.56	7.69	7.71	9.63	5.01	11.66	5.98	3.01
HORVU.MOREX.r2.7HG0537230	11.06	8.07	11.19	10.92	5.38	24.42	7.2	13.94	11.14	7.28	7.33	3.78	10.12	2.49	3.97	10.95	7.39	5.06	6.13	6.91	25.13	20.93	7.47
HORVU.MOREX.r2.7HG0537250	0	0	0	0	0	0	0	0.15	0	0	0.15	0.68	0	0.14	0	0	1.54	2.09	1.51	0.72	1.74	1.43	0
HORVU.MOREX.r2.7HG0537260	7.74	10.4	17.97	5.46	5.39	2.17	9.17	4.31	14.47	12.85	6.57	3.23	1.57	1.34	4.77	7.03	6.27	3.04	3.5	5.13	9.37	6.59	2.27
HORVU.MOREX.r2.7HG0537280	2.63	0.28	2.22	1.46	2.52	0.26	3.8	0.54	0.94	1.53	3.39	0.87	0.38	0.5	1.18	1.7	2.69	2.63	3.39	0.27	0.4	3.63	2.92
HORVU.MOREX.r2.7HG0537310	0	0	0.35	0	0	0	0	0	0	0	0	0	0	0	0	0	0	0	0	0	0	0	0
HORVU.MOREX.r2.7HG0537320	0.98	0	0.64	0	0	0.31	1.23	0	0	0.6	0	4.06	4.77	4.27	3.34	1.32	0.61	1.93	1.47	1.22	0.31	1.36	2.12
HORVU.MOREX.r2.7HG0537330	0.56	0.47	0.23	0.44	3.25	0.22	0.09	0.5	0.27	0	0.27	1.72	4.53	2.28	0.71	1.62	2.72	10.97	5.47	4.46	1.2	0.78	0
HORVU.MOREX.r2.7HG0537350	2.26	4.47	5.14	9.33	9.56	7.78	5.14	2.39	5.02	10.98	10.85	1.1	0.43	0.49	0.18	0.64	0.65	0.27	0	0.11	0.62	1.36	0
HORVU.MOREX.r2.7HG0537420	18.79	21.33	29.91	26.32	46.86	21.79	55.54	36.02	43.79	38.18	33.66	8.68	6.87	13.94	7.73	24.52	22.42	9.9	14.22	13.1	27.65	18.52	3.35
HORVU.MOREX.r2.7HG0537450	1.47	0.98	0.6	0	5.74	1.07	3.36	1.64	1.05	1.5	1.58	0.2	1.82	0.99	0	0.22	0.95	0.24	0.94	1.16	0.88	0.46	0.08
HORVU.MOREX.r2.7HG0537460	1.99	2.82	1.07	0.45	2.07	1.33	3.99	2.51	1.29	2.46	1.41	1.32	1.1	1.08	0.56	2.27	2.25	0.16	0.34	0.24	2.85	2.17	4.41
HORVU.MOREX.r2.7HG0537500	12.42	8.37	10.71	11.04	19.23	9.34	8.79	8.81	15.27	12.49	14.57	9.56	6.52	2.96	8.02	2.68	11.53	2.96	3.09	4.22	5.56	1.45	8.58
HORVU.MOREX.r2.7HG0537510	2.91	10.29	10.62	11.5	14.92	9.1	11.51	2.58	21.19	20.82	6.08	7.51	4	13.27	2.17	14.5	10.31	25.21	30.15	10.64	13.33	10.9	16.06
HORVU.MOREX.r2.7HG0537520	2.35	6.04	2.58	4.62	2.36	4.2	1.59	1.64	5.33	1.54	2.95	3.23	1.25	9.09	0	6.33	3.3	0.87	0.61	3.77	1.82	4	8.92
HORVU.MOREX.r2.7HG0537530	0	0	0	0.32	0	0.45	0	0.36	0.58	0	0	0	0	0	0	0	0	0	0	1.24	0	0	0
HORVU.MOREX.r2.7HG0537540	5.46	5.1	0.81	6.43	5.66	4.81	8.3	8.04	7.28	6.15	3.94	4.59	5.91	4.78	15.33	7.49	6.92	8.34	4.23	2.85	5.59	9.7	3.63
HORVU.MOREX.r2.7HG0537560	0.26	0	0	0	0	0	0	0	0	0	0	0	0	0	0	0	0	0	0	0	0	0	0
HORVU.MOREX.r2.7HG0537580	4.28	3.69	6.66	6.58	7.76	8.77	8.72	6.41	7.7	6.59	9.16	4.18	5.05	2.69	4.3	7.17	5.69	1.51	3.09	7.03	11.54	5.09	0.95
HORVU.MOREX.r2.7HG0537590	0	0.92	0.27	1.06	0.71	0.28	0.15	0.06	0.29	0	0.21	0	0	0	0.53	0	0	0	0.46	0	0.32	0	0
HORVU.MOREX.r2.7HG0537600	0.39	0.55	0	0.4	1.21	0.42	0	0.29	0	0.41	0	0	0.34	0	0	0	0	0	0	0	0	0	0
HORVU.MOREX.r2.7HG0537610	0	0	0	0	0	0	0	0	0	0	0	0.14	0	0	0	0	0	0	0	0.21	0	0	0
HORVU.MOREX.r2.7HG0537630	0	0	0	0.13	0	0	1.53	0	0	0	0	0	0	0	0	0	0	0	0	0	0	0	0
HORVU.MOREX.r2.7HG0537680	0.31	0.96	2	0	0.12	0.21	0.47	0.33	0	0	0.13	0.26	1.6	0.97	0.05	1.14	0.26	0	0.3	0.27	1.41	1.81	0
HORVU.MOREX.r2.7HG0537700	0.08	0	0	0	0.05	0.18	0.03	0	0.38	0	0.11	0	0	0	0	0	0	0	0	0	0	0	0
HORVU.MOREX.r2.7HG0537730	0.33	0.07	0.07	0.76	0.19	0.62	0.06	0.06	0.45	0.18	0.58	0	0.06	0.18	0	0.07	0.97	0.63	0.54	0	0.82	0.77	4.99
HORVU.MOREX.r2.7HG0537740	0	0.06	0.09	0.18	0.13	0.27	0	0.19	0.52	0.18	0.52	0	0	0	0	0	0	0	0	0	0	0	0
HORVU.MOREX.r2.7HG0537750	0.41	2.12	0	0	0	0	0	0	0	0	0	0.49	0	0	0.33	0	0.25	0	1.28	0.59	0	0	0
HORVU.MOREX.r2.7HG0537770	0	0	0	0	0.88	0	0	0	0	0	0	0	0	0	0	0	0.44	0	0	0	0	0	0
HORVU.MOREX.r2.7HG0537790	2.95	1.89	2.72	2.12	3.07	1.61	1.48	1.92	0.16	1.81	0.72	0.67	2.44	3.94	1.33	1.52	2.11	5.06	2.6	1.19	2.66	1.21	0
HORVU.MOREX.r2.7HG0537800	3	2.07	2.79	1.07	1.41	0.39	2.46	3.38	3.53	4.22	1.54	4.84	9.41	9.59	4.21	6.06	4.7	10.42	11.44	7.71	6.36	5.83	5.49
HORVU.MOREX.r2.7HG0537810	2.24	0	0.06	0	0.26	0	1.68	1.08	0.38	0.22	0.06	0.7	0	0	0.26	0	0	0	0.03	0	0	0	0
HORVU.MOREX.r2.7HG0537820	0.63	0	1.13	0	0.41	0.53	0	0.31	0	0	0	0	0	0	0.27	0.59	0	0	0	0.27	0	0.33	0
HORVU.MOREX.r2.7HG0537870	116.65	144.84	126.35	102.94	161.8	128.25	153.09	119.94	126.57	162.32	139.4	80.81	58.7	98.3	50.43	109.97	89.04	96.97	106.73	78.18	100.4	77.91	109.98
HORVU.MOREX.r2.7HG0537880	8.94	4.91	21.1	11.09	9.56	11.79	7.9	10.61	22.29	11.36	8.6	1.12	3.75	8.6	4.07	7.51	14.09	9.74	14.6	7.97	7.35	14.66	8.09
HORVU.MOREX.r2.7HG0537890	2.6	0	2.77	0	0	4.09	0	1.64	2.23	3.66	0.74	0	0	0	2.12	0	1.34	0	0.07	0.89	0.07	2.66	0
HORVU.MOREX.r2.7HG0537900	0	0	0	0	0	0	0	0	0	0	0	0	0	0	0	0	0	0	0	0	0	0.13	0
HORVU.MOREX.r2.7HG0537910	106.49	149.34	164.81	13.5	42.29	25.32	168.1	117.95	100.38	96.22	55.67	12.56	5.04	15.24	4.83	7.53	8.51	12.71	12.97	19	7.01	6.09	11.74
HORVU.MOREX.r2.7HG0537920	0	0	0	0	0	0	0	0	0	0	0	0	0	0	0	0.26	0	0	0	0	0	0	0.98
HORVU.MOREX.r2.7HG0537930	0	0	0	0	0	0	0	0	0	6.48	0.79	0.09	0.09	0.22	0	0.48	0	0	0.09	0.1	0.87	2.24	0
HORVU.MOREX.r2.7HG0537950	1.78	3	3.18	3.1	5.37	1.37	8	2.45	6.05	5.88	2.91	2.49	2.48	6.73	2.93	6.28	9.24	0	8.31	5.88	8.44	4.17	11.81
HORVU.MOREX.r2.7HG0537960	0	0.07	0	0	0.07	0	0	0.07	0.07	0.07	0.14	0	0	0	0	0.08	0.13	0	0.07	0	0.07	0.23	0
HORVU.MOREX.r2.7HG0537970	0	0	0.95	1.06	0.45	0.03	0	1.87	0.23	3.38	0	0	0	0	0	1.29	0	0.68	0.37	0	0.06	0	0
HORVU.MOREX.r2.7HG0537990	0	0	0	0	0	0	0	0	0	0	0	0	0	0	0	0	0.18	0	0	0	0	0	0
HORVU.MOREX.r2.7HG0538000	3.61	8.72	4.48	4.98	2.44	3.76	5.78	2.74	1.81	0.58	1.17	4.27	3.39	8.38	3.85	13.51	6.78	11.36	11.48	11.03	1.95	4.11	0.04
HORVU.MOREX.r2.7HG0538010	0	0	0	0	0	0	0	0	0	0	0	0.32	0	0	0	0	0	0	0	0	0	0	0
HORVU.MOREX.r2.7HG0538060	0.26	0	0.22	0.42	0	0	0	0.17	0	0	0	0	0	0.22	0.24	0	0.18	0	0	0	0	0	0.32
HORVU.MOREX.r2.7HG0538080	6.23	0.09	0	5.87	7.77	3.63	0.5	6.04	4.08	3.32	1.93	2.88	3	3.52	0.18	0	2.05	2.49	3.88	1.42	2.75	0.08	0
HORVU.MOREX.r2.7HG0538090	0	0.84	0.96	0.12	0.69	0	0.11	0	0	0.33	0	0.11	0	0	0	0	0.11	0	0.11	0.58	0.23	1.14	2.9
HORVU.MOREX.r2.7HG0538100	13.95	6.65	19.41	58.6	26.23	2.88	1.88	3.6	8.14	1.26	7.89	182.6	150.03	184.86	203.38	161.31	149.29	101.76	103.31	117.32	117.41	88.37	32.28
HORVU.MOREX.r2.7HG0538110	0	0	0	0	0	2.04	1.1	0	0	0	0	15.45	26.04	20.01	16.38	18.24	17.68	15.03	24.75	11.56	40.99	8.98	4.46
HORVU.MOREX.r2.7HG0538120	0	0	0	0	0	0	0	0	0	0	0	0	1.21	0	0	0	0	0	0	0	0	0	0
HORVU.MOREX.r2.7HG0538130	9.46	19.23	21.26	28.78	37.82	7.09	23.71	5.42	5.91	6.35	6.5	90.73	31.07	170.25	23.61	138.02	93.03	277.5	207.43	142.17	82.89	126.36	205.62
HORVU.MOREX.r2.7HG0538210	0	0	0	0	0	0	0.15	0	0	0	0	0	0	0	0	0	0	0	0	0	0	0	0
HORVU.MOREX.r2.7HG0538220	6.11	5.51	5.03	0.24	5.28	1.19	11.75	10.55	7.69	2.51	2.57	0.52	0.52	0.39	0.76	0.72	0.78	0.16	1.29	1.26	0.18	1.57	0
HORVU.MOREX.r2.7HG0538230	0	0	0.91	0	0.78	3.1	10.34	0	1.49	0	2.41	1.17	0	0	0.52	1.45	0.39	0	0	0	0	0	0
HORVU.MOREX.r2.7HG0538240	9.71	21.57	10.14	11.77	13.27	23.97	13.21	10.76	15.12	15.85	14.6	33.42	12.1	23.56	11.79	46.73	37.14	27.11	27.55	28.85	38.09	18.71	17.81
HORVU.MOREX.r2.7HG0538250	11.37	19.82	12.94	3.32	0	1.12	17.96	18.19	17.43	3.98	11.52	0.31	6.31	1.44	2.6	2.52	2.49	2.98	1	1.64	0.46	1.42	0.56
HORVU.MOREX.r2.7HG0538260	15.99	9.03	17.13	0.96	6.66	0.97	7.58	16.88	13.9	11.16	5.44	1.51	0	0.03	0	0	1.24	0	0	0.98	0.27	0.55	0
HORVU.MOREX.r2.7HG0538280	4.25	11.8	6.62	0	0	0	6.24	1.75	7.73	8.2	2.73	0.17	0.39	0	0	0	0.51	0	0.29	2.07	1.33	0.24	0
HORVU.MOREX.r2.7HG0538290	3.54	3.09	3.39	0	3.11	0.62	5.74	4.43	7.33	0	1.48	1.15	0	0	0.33	0.49	0.38	0	0.13	0.14	0	0	0
HORVU.MOREX.r2.7HG0538370	0	0.02	0.24	0.11	0	0.03	0	0	0	0	0.19	0	0.06	0	0	0	0	0.03	0	0	0.29	0.09	0.09
HORVU.MOREX.r2.7HG0538380	1.18	2.02	4.37	2.05	0	4.24	3.69	1.85	4.62	0.7	2.54	2.16	0.81	0.1	1.13	1.5	1.08	1.7	0.35	0	2.19	0.7	0
HORVU.MOREX.r2.7HG0538390	4.25	2.83	8.67	0.99	4.9	5.5	5.46	4	8.03	5.64	2.63	2.64	8.01	4.87	2.27	4.99	3.63	5.4	0.9	5.38	11.16	7.41	1.74
HORVU.MOREX.r2.7HG0538400	0	0	0	0	0	0.19	0	0	0	0	0	0.92	0.28	1.75	0	2	1.41	9.32	2.32	0.3	0	2.58	0
HORVU.MOREX.r2.7HG0538420	149.79	206.14	165.46	261.82	325.37	252.62	152.02	131.72	126.03	60.91	168.35	261.66	143.76	299.46	128.79	392.78	321.14	273.68	236.04	223.24	242.85	252.6	170.79
HORVU.MOREX.r2.7HG0538450	22.18	19.45	22.68	12.74	11.35	15.23	13.34	15.35	17.38	4.83	16.87	14.66	10.96	9.6	11.25	8.46	20.36	17.52	8.2	9.4	15.9	11.98	34.25
HORVU.MOREX.r2.7HG0538460	0	0	0	0.38	0	0	0	0	0	0	0	0	0.55	0	0	0	0	0	0	0	0	0	0
HORVU.MOREX.r2.7HG0538470	1.67	0	0	0	4.11	1.54	0	1.22	0.5	1.39	0	0	2.39	0	0	0	1.9	0.78	0	0	1.94	0	0
HORVU.MOREX.r2.7HG0538500	0	0.3	0	0.21	0.4	0.03	0.68	0.4	0.32	1.55	0.47	0.07	0.07	0	0.11	0.19	0.41	0	0	0.4	0	0.04	0
HORVU.MOREX.r2.7HG0538520	0	0	0	0	0.71	0	0	0	0	0	0	0.33	0	0	0	0	0	0.32	0	0	0	0	0
HORVU.MOREX.r2.7HG0538530	1.41	0.53	1.37	0	0	2.37	0	0.14	1.68	0.3	0.56	0	0	0	1.2	0.17	0	0	0	0	0	0	0
HORVU.MOREX.r2.7HG0538540	33.73	22.94	25.78	19.46	24.81	23.63	26.23	24.35	31	36.64	24.37	17.23	21.96	13.85	22.83	16.48	21.98	16.65	14.77	9	9.96	22.47	7.26
HORVU.MOREX.r2.7HG0538560	0	0.75	0	0.34	0	0.7	1	0.68	0.44	0	0.19	0	0	0.05	0.1	0.67	0	0	0	0	0	0	5.72
HORVU.MOREX.r2.7HG0538600	0	0	0	0	0	1.18	0	0	0	0	0	0	0.75	0	0	0	0	0	0	0	0	0	0
HORVU.MOREX.r2.7HG0538610	18.08	18.1	11.27	5.77	9.94	11.38	11.62	12.52	16.05	19.37	13.12	6.17	6.25	7.31	15.12	10.17	8.44	13.38	2.14	3.9	9.71	5.63	6.87
HORVU.MOREX.r2.7HG0538620	0	0	0	0	0	0	0	0	0	0	0.06	0	0	0	0	0	0	0	0	0	0	0	0
HORVU.MOREX.r2.7HG0538630	12.56	11.42	19.23	18.41	9.62	11.69	18.28	17.01	14.82	17.92	20.36	9.28	14.9	10.88	12.23	15.28	15.46	13.01	10.04	13.26	21.26	19.72	21.31
HORVU.MOREX.r2.7HG0538640	2.7	9.54	3.44	3.19	5.95	4.1	5.85	3.83	9.39	8.53	7.36	3.31	1.7	1.06	2.92	10.17	3.16	1.72	2.04	1.27	8.86	4.01	2.23
HORVU.MOREX.r2.7HG0538650	32.8	44.19	24.43	26.21	17.13	23.78	30.26	30.02	31.35	28.68	30.82	12.77	18.87	6.36	12.48	11.2	8.72	5.76	4.93	10.26	19.62	10.44	3.87
HORVU.MOREX.r2.7HG0538690	22.02	27.98	17.48	28.07	20.31	25.02	20.99	16.72	25.75	24.44	25.95	13.23	16.63	12.9	18.66	18.41	30.75	18.73	19.72	22.39	17.95	12.96	17.18
HORVU.MOREX.r2.7HG0538710	0	0.79	0	0	0	0	0	0	0	0	0	0	0	0	0	0	0	0	0	0	0	0	0
HORVU.MOREX.r2.7HG0538720	0	0	0	0	0	0	0.47	1.43	0	2.01	0	0	0	0	0	0	0	0	0	0	0	0	0.66
HORVU.MOREX.r2.7HG0538750	27.49	27.93	27.66	5.58	36.42	8.68	32.25	41.01	34.01	66.52	18.67	8.31	3.6	0	10.64	8.11	4.64	6.17	5.37	3.12	0.66	3.22	0.28
HORVU.MOREX.r2.7HG0538770	0	2.01	0	0	0	0	0	0	0	0	0	0	0	0	0	0	0	0	0	0	0	0	0
HORVU.MOREX.r2.7HG0538780	0.54	0	0	0	0	0	0	0.1	0	0	0	0	0	0	0	0	0	0	0	0	0	0	0
HORVU.MOREX.r2.7HG0538790	0	0	0	0.27	0	0	0	0	0	0	0.02	0	0	0	0	0	0.08	0	0	0	0	0	0
HORVU.MOREX.r2.7HG0538820	8.82	19.58	6.52	8.51	25	16.71	37.25	20.17	46.94	89.93	34.45	12.11	9.41	19.78	14.44	31.64	41.63	8.57	16.87	15.04	66.95	41.09	12.04
HORVU.MOREX.r2.7HG0538850	11.8	11.46	10.5	0.58	9.14	4.11	14.1	17.49	11.88	28.48	10.28	1.53	1.1	0	3.36	3.01	1.65	2.13	2.23	1.11	0.65	0.37	0
HORVU.MOREX.r2.7HG0538860	0.35	0.55	0	0	0	0	0	0	0	0	0	0	0.4	0	0.36	0.32	0	0	0.26	0	0.41	0	0
HORVU.MOREX.r2.7HG0538900	80.52	90.65	103.32	19.66	18.55	16.53	113.17	153.66	126.15	27.35	79.01	0.82	0.26	0.32	0.58	0.19	0.33	0	0	0.63	0.29	0.39	0.92
HORVU.MOREX.r2.7HG0538950	898.28	662.15	794.87	1201.84	1004.53	939.73	996.94	897.99	1139.3	557.78	1118.28	305.16	389.87	342.93	598.7	374.89	396.42	251.46	225.87	215.85	308.79	457.24	533.37
HORVU.MOREX.r2.7HG0538960	1.58	6.84	5.7	2.52	4.65	3.16	3.6	2.98	5.11	8.03	4.11	0	0.78	3.8	1.9	2.6	2.23	3.11	0.86	0.91	3.22	0.22	0
HORVU.MOREX.r2.7HG0538970	7.86	7.55	4.85	8.15	3.24	10.01	9.79	4.37	4.6	7.04	3.52	2.09	5.77	1.32	3.78	9.38	4.86	6.39	7.43	7.62	7.51	11.76	6.53
HORVU.MOREX.r2.7HG0538980	0	0	0	0.7	0	0.39	0.73	0	0	0	0	0	0	0	0	0	0.4	0	0	0	0	1.23	0
HORVU.MOREX.r2.7HG0539040	4.68	11.55	12.23	9.4	14.38	7.62	2.41	6.67	13.1	17.75	6.71	7.41	5.47	8.85	6.19	23	8.67	31.85	29.16	3.83	18.45	24.42	48.45
HORVU.MOREX.r2.7HG0539050	0	0	0.05	0	0.05	0	0	0	0.05	0	0.05	0.05	0	0	0	0.34	0.1	1.28	0	0	0.31	0	0.08
HORVU.MOREX.r2.7HG0539060	0.14	0.8	0	0	0.1	0.1	1.66	0.32	0.4	0.15	0	0.04	0.1	0.1	0.51	0.13	0.58	0.36	0	0.05	0.14	0.05	0
HORVU.MOREX.r2.7HG0539070	6.22	8.43	3.98	3.79	5.28	6.31	3.66	2.9	4.07	11.03	3.74	9.34	12.11	12.1	7	8.64	11.66	16.27	6.08	8.18	9.1	4.17	1.81
HORVU.MOREX.r2.7HG0539080	0	0	0	1.09	0	0	0	0	0.76	0	0.61	0	0	0	0	0	0	0	0	0	0	0	0
HORVU.MOREX.r2.7HG0539170	0	0	0	0	0	0	0	0	0	0	0.08	0	0	0	0	0	0	0	0	0	0	0	0
HORVU.MOREX.r2.7HG0539180	0	0	0	0	0	0	0	0.47	0	211.61	17.14	0	0	0	0	0	0	0	0	0	0	0	0
HORVU.MOREX.r2.7HG0539190	0	0	0	0	0	0	0	0	0.94	119.81	8.78	0	0	0	0	0	0	0	0	0	0	0	0
HORVU.MOREX.r2.7HG0539200	0	0	0	0	0	0	0	0	0	4.65	0.86	0	0	0	0	0	0	0	0	0	0	0	0
HORVU.MOREX.r2.7HG0539210	0	0	0	0.46	0	0	0	0	0	442.27	48.72	0	0	0	0	0	0	0	0	0	0.91	0	0
HORVU.MOREX.r2.7HG0539220	0	0	0	0	0	0	0.34	0	0	215.06	19.55	0	0	0	0	0	0	0	0	0	0.68	0	0
HORVU.MOREX.r2.7HG0539230	0	0	0	0	0	0	0	0	0	119.77	6.87	0	0	0	0	0	0	0	0	0	0	0	0
HORVU.MOREX.r2.7HG0539240	0	0	0.21	0	0	0	0	0	0	0	0	0	0	0	0	0	0.45	0	0	0	0.94	0.15	0
HORVU.MOREX.r2.7HG0539250	0	0	0	0	0	0	0	0	0	0.37	0	0	0	0	0	0	0	0	0	0	0	0	0
HORVU.MOREX.r2.7HG0539290	0	0	0.51	0.28	0	0	0	0	0	0	0	0	0	0	0	0	0	0	0	0	0	0	0
HORVU.MOREX.r2.7HG0539310	0	0	0	0	0	0	0	0	0	0	0	5.94	0	7.52	0	1.7	0.05	19	15.98	3.13	0	0	7.51
HORVU.MOREX.r2.7HG0539320	0	0	0	0	0	0	0	0	0	0	0	0.52	2.21	0.68	3.96	4.21	1.09	2.83	7.5	5.16	1.66	0	0
HORVU.MOREX.r2.7HG0539330	0	0	0	0	0	0	0	0	0	0	0	7.65	1.22	3.03	7.35	4.73	3.01	9	9.52	5.85	1	0.85	0.3
HORVU.MOREX.r2.7HG0539340	0	0	0	0	0	0	0	0	0	0	0	2.77	3.06	1.36	8.26	5.44	2.04	5.99	11.88	6.53	0.95	0	0
HORVU.MOREX.r2.7HG0539350	0	0	0	0	0	0	0	0	0	0	0	0	0	0	0	1.3	0	0	0	0	0	0	0
HORVU.MOREX.r2.7HG0539360	0	0	0	0	0	0	0	0	0	0	0	0	0	1.46	0	0	0	0	0	0.01	0.08	0	1.89
HORVU.MOREX.r2.7HG0539410	4.39	4.71	0.44	3.84	5.7	6.53	7.75	4.21	2.09	3.64	4.13	9.32	1.15	4.38	3.89	1.65	4.49	7.54	4.38	3.18	2.07	3.71	4.68
HORVU.MOREX.r2.7HG0539420	9.7	13.76	6.65	22.54	34.01	52.45	3.8	3.7	15.86	6.17	19.51	5.99	2.22	5.68	9.3	10.68	4.26	9.62	4.85	0	3.59	8.41	2.85
HORVU.MOREX.r2.7HG0539430	0	0	0	0	0	0	0.43	0	0.9	0	0	0	0	0.39	0	0.46	0	0	0	0	0	0	0
HORVU.MOREX.r2.7HG0539440	0.85	0	0	2.09	1.18	3.91	0	1.11	1.75	0	0.74	2.05	0.88	0	1.71	2.14	2.27	2.97	0	0.82	0.82	0.5	0
HORVU.MOREX.r2.7HG0539470	0	0	0	0.09	0	0	0	0	0	0	0	0	0	0	0.46	0	0	0	0	0	0	0.09	0
HORVU.MOREX.r2.7HG0539510	0	0	0	0	0	0	0	0	0	0	0	0	0	0	0	0.16	0	0	0	0.15	0	0	0
HORVU.MOREX.r2.7HG0539530	0.71	0.61	0.92	4.49	0	2	0.87	0.69	2.77	3.83	1.98	3.12	1.7	1.75	2.9	1.67	3.94	5.65	2.31	3.33	1.46	0.86	9.45
HORVU.MOREX.r2.7HG0539540	0	0	0	0	0	0	0	0	0	0	0	0	0	0	0	0	0	0	0	0.03	0.48	0.06	0
HORVU.MOREX.r2.7HG0539550	0.47	0.46	0	0.43	0	0	0.83	0.47	0	0.41	0	0.83	0.42	0.78	0.38	0	0	0.89	0.4	0	0.45	1.04	0.65
HORVU.MOREX.r2.7HG0539580	0	0	0	0	0	0.04	0	0	0	0	0	0	0	0	0	0	0	0	0	0	0	0	0
HORVU.MOREX.r2.7HG0539600	34.67	54.97	49.18	46.88	61.15	40.42	52.34	28.15	54.71	55.51	37.39	36.33	21.11	39.05	19.86	39.99	38.48	19.32	35.3	41.45	29.86	44.52	56.59
HORVU.MOREX.r2.7HG0539630	7	3.05	9.17	8.81	3.39	9.69	3.98	5.85	1.55	10.65	10.89	8.03	2.46	4.12	7.47	2.95	5.78	0.77	6.16	4.02	6.49	4.6	0
HORVU.MOREX.r2.7HG0539640	0.92	5.29	2.71	0	1.11	0.36	4.71	1.01	0.93	1.24	0.44	2.19	1.68	3.43	0.55	7.12	2.64	3.73	3.24	1.94	2.28	2.35	1.98
HORVU.MOREX.r2.7HG0539650	0	0	0	0.36	0	1.12	0	0.22	0	0.34	0.29	1.29	0	2.18	0.36	0.08	0.83	0.59	0	0	2.65	0.08	0.33
HORVU.MOREX.r2.7HG0539660	13.77	17.22	27.29	11.04	12.85	8.23	21.44	14.74	15.79	8.33	12.72	7.84	5.08	10.71	1.07	11.94	8.54	8.65	19.33	8.97	10.51	13.41	25.64
HORVU.MOREX.r2.7HG0539670	8.34	11.22	13.98	9.03	11.95	14.38	15.91	16.96	5.03	10.36	12.99	15.58	17.47	8.5	18.26	4.74	9.48	6.37	21.71	9.14	9.72	12.56	5.09
HORVU.MOREX.r2.7HG0539680	9.53	16.78	7.46	8.68	13.08	12.59	14.56	10.78	14.7	11.48	11.87	3.18	11.41	12.32	9.78	12.63	8.16	20.53	12.01	5.33	13.75	10.53	10.66
HORVU.MOREX.r2.7HG0539710	0	0	0.24	0	0	0	0.25	0.46	0	0.65	0	0	0	0	0	0	0.44	0	0	0	0	0.26	0
HORVU.MOREX.r2.7HG0539730	0	0	0	0	0	0	0	0	0	0.64	0	0	0	0	0	0	0	0	0	0.22	0	0	0
HORVU.MOREX.r2.7HG0539760	0	0	0	0	0	0	0	0	0	0	0	0	0	0	0	0	0	0	0	0	1.15	0	0
HORVU.MOREX.r2.7HG0539770	0	0	0	0	0	0	0	0.11	0	0	0	0	0	0	0	0	0	0	0.15	0	0	0	0
HORVU.MOREX.r2.7HG0539780	0.15	0	0.34	0.15	0	0	0.43	1.66	0.53	0.14	0.83	0.14	0.98	2.13	0	0	0	1.51	0.69	0.29	0.44	0	0
HORVU.MOREX.r2.7HG0539790	0.2	0.1	0.09	0	0.14	0.05	0.46	0	0	0.09	0	0	0.18	0.09	0	0.35	0.09	0.29	0.18	0.19	0	0	0
HORVU.MOREX.r2.7HG0539800	0	1.61	0	0	0	0	0	0	0	0	0	0	0.15	0	0	0	0	0	0	0	0	0	0
HORVU.MOREX.r2.7HG0539810	0.22	0.68	0	1.07	0	0.65	0.23	0	3.87	2.54	0.44	2.8	1.27	2.86	2.54	0.73	2.32	3.62	4.49	4.74	0.42	0	0.93
HORVU.MOREX.r2.7HG0539820	0	0	0	0	0	0.67	0	0	1	0	0.4	0.51	0.62	0.52	0	0	0	1.62	0.51	1	0	0	0.6
HORVU.MOREX.r2.7HG0539830	0.45	0	0	0	0	0	0	0	0.73	0	0	0.23	0.42	0.55	0	0.18	0.21	1.75	0.02	0	0.29	0	0
HORVU.MOREX.r2.7HG0539850	1.5	3.59	0	1.12	3.85	7.43	1.26	0.65	29.5	8.11	2.84	11.07	14.19	14.5	15.18	10.21	8.98	20.35	19.15	25.49	2.24	0	4.09
HORVU.MOREX.r2.7HG0539870	0	0	0	0	0	0	0	0	0	0	0	0	0	0	0	0	0	0	0	0	0	0.53	0
HORVU.MOREX.r2.7HG0539880	0.08	0	0	0.07	0	0	0	0.05	0	0	0	0.13	0.13	0	0	0	0	0	0	0	0	0	0
HORVU.MOREX.r2.7HG0539890	0.05	0	0	0.18	0	0	0.13	0.18	0.27	0	0.09	0	0.09	0	0.43	0	0.14	0.33	0	0.05	0.04	0.19	0
HORVU.MOREX.r2.7HG0539900	1.8	0	0	0.72	0	0	0	0	0.36	0	0	0	0	0	3.38	0	0	0.29	0	0	2.38	0	0
HORVU.MOREX.r2.7HG0539920	87.89	78.81	78	62.29	45.61	73.81	79.83	76.11	97.55	69.68	73.23	50.5	78.24	58.94	110.89	66.96	107.52	45.61	70.05	59.33	84.8	54.55	49.65
HORVU.MOREX.r2.7HG0539930	8.31	13.96	13.18	5.38	7.53	5.8	1.68	6.08	9.51	2.31	8.5	3.73	3.13	1.56	1.41	3.91	3.42	0	3.09	2.49	6.82	2.07	4.93
HORVU.MOREX.r2.7HG0539940	0	0	0	0	0	0	0	0	0	0	0.32	0	0	0	0	0	0	0	0	0	0	0	0
HORVU.MOREX.r2.7HG0539980	0	0	0.41	0	0	0	0.45	0	0	0	0	0	0	0	0.34	0	0	0	0	0	0	0	0
HORVU.MOREX.r2.7HG0540000	0.67	0.44	1.55	0.86	1.28	1.27	0.63	0	0.44	1.44	1.55	1	0.62	0.79	0.63	0.23	0.42	0.57	0.4	0.85	0.64	0.93	0.3
HORVU.MOREX.r2.7HG0540010	0	0	0	0	0	0	0	0.71	0	0	0	0	0	0	0	0	0	0	0	0	0	0	0
HORVU.MOREX.r2.7HG0540020	0.22	0.51	0	0	0	0	0.55	0.35	0.98	0	1.82	0	0	0	0	0	0	0	0	0	0	0	0
HORVU.MOREX.r2.7HG0540050	0	0	0	0	0	0	0	0	0	0	0	0.97	0	0	0	0	0	0.9	0	0	0	0	0
HORVU.MOREX.r2.7HG0540060	0	0	0	0	0	0	0	0	0	0	0	0	0	0	0	0	0	0.22	0	0	0	0	0
HORVU.MOREX.r2.7HG0540070	0	0.2	0	0	0	0	0	0	0.42	0	0	0	0.18	0	0	0	0	0	0	0	0	0	0
HORVU.MOREX.r2.7HG0540080	0	0	0.09	0	0	0	0	0.12	0.12	0.05	0.08	0	0	0	0.14	0.11	0	0.08	0.07	0	0.14	0	0
HORVU.MOREX.r2.7HG0540100	0.12	0.12	0	0	0	0	0	0	0	0	0	0	0	0	0	0	0	0	0	0	0	0	0
HORVU.MOREX.r2.7HG0540130	0	0.71	0	0	0	0.54	0	0.41	0	0	0.53	0	0	0	0	0	0	0	0	0	1.6	0	0
HORVU.MOREX.r2.7HG0540140	0	0	0	0	0	0	0	0	0	0	0	0	0	0	0.43	0	0	0	0	0	0	0	1.15
HORVU.MOREX.r2.7HG0540150	0	0	0	0	0	0.91	0	0	0	0.09	0	0	0	0	0.34	0	0	0	0	0	0	0	0
HORVU.MOREX.r2.7HG0540160	0	0	0	0	0	0	0.11	0	0	0	0	0	0	0	0	0	0	0	0	0	0.05	0.06	0
HORVU.MOREX.r2.7HG0540170	0	0	0.92	0	0	0	0	0.16	0	0.13	0.26	0	0	0	0	0	0	0	0	0	0	0	0.03
HORVU.MOREX.r2.7HG0540180	30.75	50.86	62.59	32.13	24.4	53.34	47.03	35.38	51.46	39.52	36.45	55.12	41.72	36.58	28.15	49.41	61.53	23.31	38.92	53.91	58.65	41.8	43.4
HORVU.MOREX.r2.7HG0540190	0	0	0.85	0	0	0.16	0	0.74	0.9	0	0.58	0	0	0	0	0.78	0	0	0	0.41	0	0.36	0
HORVU.MOREX.r2.7HG0540200	0.59	0	0.54	0.25	0	1.1	0.56	1.54	1.69	0.29	1.88	1.67	1.95	1.75	0.48	2.26	1.63	1.94	1.83	1.7	3.21	1.05	1.66
HORVU.MOREX.r2.7HG0540210	0	0	0	0	0	0	0	1.29	0	0	0	0	0	0	0	0.99	0	0	0	0	0	0	0.42
HORVU.MOREX.r2.7HG0540220	0	0	0	0.03	0	0	0	0	0.27	0.97	0	0	0	0.87	0	0.18	0.06	0	0	0.72	0	0	0
HORVU.MOREX.r2.7HG0540230	69.21	17.7	21.06	41.62	39.26	40.75	46.28	38.29	57.23	40.16	35.06	7.47	48.75	12.62	35.4	26.29	23.2	6.87	9.14	17.6	14.82	15.56	0
HORVU.MOREX.r2.7HG0540240	46.47	27.93	32	51.99	48.09	32.33	31.15	51.24	40.27	45.82	40.79	21.76	16.16	18.13	34.33	19.92	34.19	19.52	20.68	23.36	50.46	21.16	23.16
HORVU.MOREX.r2.7HG0540250	15.92	32.45	32.25	23.17	28.08	44.26	32.19	13.95	38.7	43.03	20.13	15.67	13.86	17.51	10.47	30.76	20.15	13.71	17.47	15.43	13.81	21.97	24.02
HORVU.MOREX.r2.7HG0540260	21.86	32.45	25.74	26.61	27.43	13.33	20.36	25.2	12	12.08	10.35	95.13	129.96	100.78	72.07	63.83	56.32	88.12	115.97	87.45	86.07	67.83	106.33
HORVU.MOREX.r2.7HG0540270	61.29	89.96	86.14	30.04	49.05	42.03	54.75	68.71	46.4	22.93	41.6	100.38	117.44	98.8	79.71	112.11	115.3	140.94	93.07	95.48	117.02	116.29	56.7
HORVU.MOREX.r2.7HG0540280	6.31	12.77	14.86	16.71	116.41	60.42	205.93	92.67	118.89	283.45	68.4	24	19.72	50.74	37.41	106.78	89.28	75.6	83.39	58.39	87.87	76.76	104.67
HORVU.MOREX.r2.7HG0540290	2.74	6.68	5.56	13.23	28.12	5.19	56.22	24.72	30.34	77.72	13.61	10.56	7.31	14.45	11.01	33.98	29.21	21	23.25	17.92	39.86	21.91	34.25
HORVU.MOREX.r2.7HG0540300	5.25	15.89	5.68	5.53	0	5.98	9.9	9.3	6.83	4.39	5.73	0.78	0.49	0	0.23	0	1.67	0	0.78	5.25	0.27	0.05	0
HORVU.MOREX.r2.7HG0540310	17.17	23.47	28.93	20.06	11	19.36	20.84	24.35	24.62	2.66	17.49	6.95	16.22	15.24	13.39	7.25	15.18	12.52	9.43	3.69	9.55	2.21	0.8
HORVU.MOREX.r2.7HG0540320	0	0	0	0	0	0	0	0.37	0	0	0	0	0	0	0	0	0.7	0	0	0.34	0	0	0
HORVU.MOREX.r2.7HG0540330	0	4.43	2.83	1.15	5.71	1.88	0.15	0.16	1.64	0.59	0.47	0.51	0.37	1.6	0.61	21.99	8.36	45.97	22.1	0.47	24.74	16.93	13
HORVU.MOREX.r2.7HG0540350	4.98	5.07	8.95	2.6	3.52	3.27	5.48	5.54	5.76	3.54	5.1	5.68	13.06	7.28	2.91	12.31	4.02	8.59	11.42	9.04	6.93	6.62	8.17
HORVU.MOREX.r2.7HG0540360	0	0.49	0	0	0	0	0	0.12	0.24	0	0.24	0	0	0	0	0	0	0	0	0	0	0	0
HORVU.MOREX.r2.7HG0540380	22.54	16.91	12.89	9.29	14.9	26.75	22.62	22.07	29.03	7.13	20.31	20.41	14.74	12.29	10.72	15.29	26.2	15.17	10.56	10.97	1.32	3.4	0
HORVU.MOREX.r2.7HG0540430	1.76	3.3	2.21	0.42	0	2.81	4.1	3.35	2.62	2.02	3.34	0	0	0	1.81	0.6	1.01	1.47	0.33	0.71	0	0	0
HORVU.MOREX.r2.7HG0540440	11.22	59.49	45.16	31.25	13.15	27.91	38.04	24.96	56.28	58.56	31.05	13.13	19.71	27.84	12.63	34.51	36.96	37.01	24.93	14.56	32.65	19.11	12.21
HORVU.MOREX.r2.7HG0540450	2.75	2.25	2.6	3.13	0.22	1.93	4.58	2.46	2.83	3.8	1	0.88	0	1.93	3.34	2.25	0.42	2.45	1.77	2.17	2.47	6.42	1.51
HORVU.MOREX.r2.7HG0540470	15.55	18.01	22.15	18.63	8.41	16.53	16.39	19.68	21.54	18.59	21.17	18.87	9.27	13.84	12.67	19.94	12.42	8.59	11.12	15.39	12.39	20.74	0
HORVU.MOREX.r2.7HG0540480	0	0.07	0	0	0	0	0	0	0	0	0	0	0	0	0	0	0	0	0	0	0	0	0
HORVU.MOREX.r2.7HG0540490	0	0	0	0	0	0	0	0	0	0	0	0	0.21	0	0	0	0	0	0	0	0	0	0
HORVU.MOREX.r2.7HG0540510	0.31	0.94	1.89	1.4	2.01	0.68	0.64	0.2	1.97	0.82	0.4	0.14	0.05	0.29	0	0.05	1.44	0	0.81	0	1.05	0.5	1.53
HORVU.MOREX.r2.7HG0540540	0.83	0.69	0.14	0.53	0.4	0.91	1.71	0.54	0.4	0.38	0.54	0.5	0.51	1.62	0.92	1.42	0.64	2.99	1.63	0.13	0.66	1.31	7.2
HORVU.MOREX.r2.7HG0540550	0	0	0	0	0	0	0	0	0	0	0	0.41	0	0	0.07	0	0.07	0	0.97	0.52	0	0	0
HORVU.MOREX.r2.7HG0540590	43.08	22.95	45.65	34.6	38.96	24.45	41.97	58.49	90.05	90.64	45.29	33.09	45.7	28.9	107.24	76.93	85.99	21.22	30.4	42.22	58.55	36.48	0.73
HORVU.MOREX.r2.7HG0540610	0	1.23	0	0	0	0	0	0	0	0	0	0	0	0	0	0	0	0	0	0	0	0	0
HORVU.MOREX.r2.7HG0540620	0	0	0	0	0	0	0	0	0	0.41	0	0	0	0	0	0	0	0	0	0	0	0	0
HORVU.MOREX.r2.7HG0540630	0.22	0.45	0.36	0.11	0.34	0.06	0.5	0	0.54	0.94	0.29	0.73	0.32	1.23	0.17	1.95	0.59	2.41	3.78	0.58	0.76	0.6	2.92
HORVU.MOREX.r2.7HG0540640	0.07	0.08	0.12	0	0.11	0.05	0.06	0.17	0.09	0.74	0	0.27	0.17	0.06	0	0.46	0.28	0.21	0.86	0.16	0.47	0.21	0
HORVU.MOREX.r2.7HG0540650	0.03	0.03	0	0	0	0.06	0.04	0	0	0	0.06	0	0	0	0	0.09	0	0	0	0	0	0	0
HORVU.MOREX.r2.7HG0540680	0	0	0	0	0	0	0	0	0	0	0	0	0	0	0.18	0	0	0	0	0	0	0	0
HORVU.MOREX.r2.7HG0540700	12.94	16.17	11.02	14.53	23.39	10.62	17.37	12.45	31.24	15.1	9.29	7.97	7.7	11.71	7.9	16.97	13.56	5.51	29.63	5.78	10.15	10.9	16.42
HORVU.MOREX.r2.7HG0540710	0	0	0	0	0	0	0	0	0	0	0	0	0	0	0	0	0	0	0.04	0	0	0	0
HORVU.MOREX.r2.7HG0540720	1.13	9.68	1.5	1.26	2.15	2.83	3.91	2.58	0.92	2.07	1.67	3.2	3.29	1.34	1.59	2.5	0.87	3.23	1.36	2.32	4.12	0	0
HORVU.MOREX.r2.7HG0540730	0.07	1.57	0.82	0.61	0.27	0.3	0.54	0.03	0.86	2.03	1.72	0	0.53	0	0.31	0	0.03	1.65	0.97	0.03	0.1	2.06	0
HORVU.MOREX.r2.7HG0540750	0	0	0	0	0	0.77	0	0	0	0	0.14	5.01	6.46	7.91	6.77	10.33	4.78	4.59	7.66	12.23	2.4	0	0
HORVU.MOREX.r2.7HG0540760	20.67	22.83	19.48	11.19	1.49	6.99	34.35	25.23	18.91	3.7	13.29	24.89	28.78	24.43	22.99	10.35	16	31.51	29.94	30.49	21.02	13.16	18.29
HORVU.MOREX.r2.7HG0540770	0.23	1.69	0.23	0.54	0	0	6.62	3.63	1.09	2.79	0	12.37	7.83	13.4	3.74	7.52	13.6	16.99	14.59	7.91	0	16.57	3.52
HORVU.MOREX.r2.7HG0540780	68.92	70.71	58.64	66.02	44.19	86.64	67.28	51.34	100.33	77.91	63.23	31.75	14.8	17.12	26.62	25.15	37.33	16.52	20.87	25.56	38.17	13.24	2.79
HORVU.MOREX.r2.7HG0540790	254.49	233.52	225.76	241.21	225.14	251.38	245.54	262.78	292.02	276.55	257.62	129.56	144.02	150.5	162.16	148.4	178.77	79.12	104.39	105.02	165.16	150.59	169.23
HORVU.MOREX.r2.7HG0540800	4.31	9.41	9.32	1	3.57	0.33	7.17	10.11	2.94	1.71	2.84	5.97	5.5	12.16	3.86	5.73	8.48	6.05	17.08	7.39	5.67	7.82	0
HORVU.MOREX.r2.7HG0540810	2525.14	2681.95	2639.6	2572.49	2687.74	2726.95	2281.92	2085.06	2338.14	1999.24	2679.15	2297.79	2520.27	2080.06	2945.18	2141.82	1990.22	1460.58	1539.56	1544.43	2061.53	2277.24	2770.98
HORVU.MOREX.r2.7HG0540850	0	0	0	0.33	0	0	0	0	0	0	0	0.99	2.2	0	0	0	1.48	0	0.31	0	0	0	0
HORVU.MOREX.r2.7HG0540860	0	1.22	0	1.92	0	0	0	2.38	0	0	0.08	1.65	0	0	0.99	0.27	0.72	1.44	0	0	0	0	0.5
HORVU.MOREX.r2.7HG0540940	0	0	0	0	0	0	0	0	0	0	0	0	0.12	0	0	0	0	0	0	0	0	0	0
HORVU.MOREX.r2.7HG0541050	0.71	0	0.68	0	0	0.68	0	0	0	0	0	0	0	0	0.64	0	0	1.17	0	0	0	0	0
HORVU.MOREX.r2.7HG0541060	0.43	0	0.22	0.42	0	0.82	0.2	0.64	0.55	0.46	0.22	1.09	0.2	0.58	0.41	0	0.47	0	0.2	0	0	0.89	0
HORVU.MOREX.r2.7HG0541070	161.04	157.66	185.91	119.01	168.54	222	215.39	174.99	209.59	171.95	195.13	169.37	145.79	152.85	113.02	187.27	165.52	157.39	154.62	164.86	150.62	149.79	91.42
HORVU.MOREX.r2.7HG0541080	0.22	1.51	1.02	0.29	0.06	0.4	1.23	0.81	0.24	0.85	0.83	0.22	0	0.17	0.35	0.73	1.1	0	0.03	0.42	1.24	0.75	1.55
HORVU.MOREX.r2.7HG0541100	2.34	0.69	1.9	0.71	0.16	0.16	3.36	1.06	3.53	4.3	1.27	8.21	3.19	2.91	3.81	6.76	2.62	2.04	2.02	3.44	5.13	8.19	0
HORVU.MOREX.r2.7HG0541130	0.69	1.83	0.99	0.99	0	0	0	0.36	0	0	0.73	33.75	15.15	39.99	20.34	81.5	54.69	46.85	27.74	39.22	40.14	15.38	10.15
HORVU.MOREX.r2.7HG0541140	0	0	0	0	0.41	0	0	0.23	0	0	0.19	1.95	4.34	6.09	2.59	0.13	4.5	8.36	4.2	2.58	0	9.65	2.25
HORVU.MOREX.r2.7HG0541150	0	0	0	0	0.41	0	0	0.23	0	0	0.19	1.95	4.34	6.09	2.59	0.13	4.5	8.36	4.2	2.58	0	9.65	2.25
HORVU.MOREX.r2.7HG0541170	0	0	0	0	0	0	0	0	0	0	0	0	0	1.02	0	0	0	0	0	0	0	0	0
HORVU.MOREX.r2.7HG0541210	0	0	0	0	0	0.37	1.08	0	0	0	0	0	0	0	0	0	0.36	0	0	0.36	0	0	0
HORVU.MOREX.r2.7HG0541220	0	0	0.13	0.73	0	0.25	0	0	0	1.96	1.29	0.63	0	0	0	0	0	1.84	0.39	0	1.53	0.53	0
HORVU.MOREX.r2.7HG0541230	89.48	45.66	69.81	50.99	50.52	51.49	50.48	59.07	46.73	32.6	63.89	9.16	14.1	20.41	30.57	24.6	22.19	8.07	16.88	15.27	16.16	31.36	65.94
HORVU.MOREX.r2.7HG0541240	3.71	2.13	4.52	0.76	1.89	4.58	2.1	3	5.73	4.28	2.45	2.71	4.18	0.64	2.48	4.38	0.44	2.88	2.15	1.91	3.39	2.49	4.33
HORVU.MOREX.r2.7HG0541260	0.46	1.77	2.22	0.44	0	0	0.85	0.9	0.9	0.42	1.38	1.61	1.66	0.78	2.93	0.46	0.43	0.76	2.28	0.84	0.44	0.47	5.73
HORVU.MOREX.r2.7HG0541280	9.25	12.13	11.75	10.18	17.04	4.75	13.01	7.65	9.09	3.96	7.82	16.83	13.63	9.85	10.8	9.37	9.52	17.81	16.6	11.32	17.21	26.6	6.86
HORVU.MOREX.r2.7HG0541320	0	0	1.32	0	3.85	0	0	1.41	0	0	0	0	0	0	0	0	1.34	0	0	0	0	1.41	0
HORVU.MOREX.r2.7HG0541400	0	0	0	0.28	0	0	0	0	0.1	0	0	0	0.59	0	0	0	0	0	0	0	0	0	0
HORVU.MOREX.r2.7HG0541410	0	0	0	0	0	0.59	0	1.84	0	0	0	0	0	0	0	0	0	0	0	0	0	0	0
HORVU.MOREX.r2.7HG0541430	2.71	2.82	5.65	2.77	2.78	1.04	3.92	2.37	2.41	0.52	2.36	0.69	1.6	0	0.53	1.46	1.39	5.67	2.61	1.31	0.59	2.57	4.95
HORVU.MOREX.r2.7HG0541480	16.4	13.05	5.08	1.81	4.48	5.89	5.69	2.37	12.57	24.54	12.86	5.84	3.61	2.89	8.08	11.44	13.48	4.02	2.93	0	13.58	3.11	0
HORVU.MOREX.r2.7HG0541490	0	0	0	0	0	0	0	0	0	0	0	0	0	0	0	0	0	0	0	0	0.2	0.1	0
HORVU.MOREX.r2.7HG0541530	0	0	0	0	0	0	0.4	0	0	0.11	0	0	0.12	0	0	0	0	0	0	0	0	0	0
HORVU.MOREX.r2.7HG0541540	0	0	0.95	0	0	0	0	0	0	0	0	0	0	0.44	0	0	0	0	0	0	0	0	0
HORVU.MOREX.r2.7HG0541590	5.76	9.24	10.13	12.86	0.65	10.77	5.37	7.97	10.76	7.32	12.03	2.5	4.31	2.31	4.53	2.91	10.9	5.03	2.15	4.22	5.51	4.83	0.08
HORVU.MOREX.r2.7HG0541610	9.8	18.97	15.43	13.04	8.33	8.42	14.4	17.54	10.62	7.66	8.9	7.82	12.26	4.8	8.97	7.49	11.38	7.4	7.52	17.09	15.1	29.78	20.15
HORVU.MOREX.r2.7HG0541620	3.29	5.81	3.85	2.52	3.47	1.13	3.64	4.82	2.56	5.54	1.18	1.09	9.45	1.68	1.77	1.01	5.16	0.76	3.78	5.6	7.65	3.92	7.5
HORVU.MOREX.r2.7HG0541630	2.38	6.65	3.81	7.42	3.16	4.75	3.46	2.66	2.4	4.06	3.3	12.37	10.09	9.01	11.12	6.61	8.39	4.2	6.97	4.77	8.81	7.04	9
HORVU.MOREX.r2.7HG0541640	0.66	3.25	0.65	1.92	0	3.15	3.12	1.63	4.25	4.25	0	4.42	5.15	3.47	2.77	0.34	3.1	1.12	2.09	1.24	0	0.69	0
HORVU.MOREX.r2.7HG0541650	1.1	0	0	0	0	1.39	0	0	1.08	0	0.37	0.97	0	0	0	0	0	0	0.66	0	0	0	0
HORVU.MOREX.r2.7HG0541670	1.11	1.35	0	0	0	0.49	0	0	1.08	1.53	0.6	0	2.74	0.11	0	0	0.68	0	0.45	0	0.59	0.65	0
HORVU.MOREX.r2.7HG0541680	1.46	0.83	0.4	0.08	0	0.11	0	0	1.6	0.29	0.8	0	2.27	0.18	0	0.89	1.81	0	0.47	0	0.53	1.12	0
HORVU.MOREX.r2.7HG0541690	0	0	0	0	0	0.88	0	0	1.22	1.86	0	0	0	0	0	0.1	0	0.55	0	0	0	0	0
HORVU.MOREX.r2.7HG0541700	0	0	0	0	0	0.06	0.05	0	0.61	0.38	0	0	0	0	0	0	0	0	0	0	0.02	0	0
HORVU.MOREX.r2.7HG0541730	0	0	0	0.03	0	0	0.05	0	0.11	0.08	0	0	0	0	0	0	0	0.03	0	0	0	0	0
HORVU.MOREX.r2.7HG0541750	0	0.02	0	0	0	0	0	0	0.23	0.02	0	0	0	0	0	0	0	0.02	0	0	0	0	0.07
HORVU.MOREX.r2.7HG0541760	22.89	25.44	33.27	15.51	13.95	12.62	21.88	16.77	13	16.76	20.54	16.24	13.55	18.75	20.09	13.05	15.59	18.21	11.34	10.52	17.72	22.48	35.17
HORVU.MOREX.r2.7HG0541770	23	11.33	20.04	21.63	15.46	21.06	13.55	19.51	26.92	16.52	12.36	14.03	13.57	14.54	11.02	14.68	20.3	8.3	9.93	7.04	12.11	13.22	1.07
HORVU.MOREX.r2.7HG0541810	0	0.21	0	0	0	0	0	0	0	0.68	0	0	0.69	0	0	0	0	0	0	0	0	0	0.54
HORVU.MOREX.r2.7HG0541840	0	0.12	0	0	0.12	0.12	0	0	0	0	0	0	0	0	0	0	0	0	0	0	0.12	0	0
HORVU.MOREX.r2.7HG0541870	0	0	0	0	0	0	0	0	0	0	0	0	0	0	0	0	0.16	0	0	0.22	0	0	0
HORVU.MOREX.r2.7HG0541900	0.12	0	0	0	0	0	0	0	0.12	0	0	0	0.11	0	0	0	1.37	0	0	0	0	0	0
HORVU.MOREX.r2.7HG0541920	4.26	6.39	4.41	12.38	9.29	4.97	10.87	8.82	3.56	5.15	4.66	10.07	6.14	11.68	6.29	15.7	6.47	12.99	10.02	8.27	9.26	10.46	11.84
HORVU.MOREX.r2.7HG0541930	95.93	98.95	86.12	182.61	102.22	139.67	81.59	113.73	103.73	64.84	100.61	117.26	102.29	99.23	176.37	181.42	183.06	78.98	91.92	112.36	135.03	64.48	41.72
HORVU.MOREX.r2.7HG0541940	3.88	3.78	1.04	2.9	6.37	3.26	7.98	6.78	4.69	11.02	2.6	0.26	1.12	0.05	2.07	2.35	3.83	0.8	1.92	2.22	0.71	0.3	0.67
HORVU.MOREX.r2.7HG0541950	0.08	0	0	0	0	0	0	0	0	0	0	0	0	0	0	0	0	0	0	0	0	0	0
HORVU.MOREX.r2.7HG0541970	0	0	0	0	0	0	0	0	0.13	0	0.25	0	0.79	0	0.06	0	0	0	0	0	0	0.39	0
HORVU.MOREX.r2.7HG0541980	0.21	0.62	0	0.34	0.94	0.19	0.05	0.15	0.05	0.28	0.1	0.7	0.58	1.31	0.1	2.6	0.85	0.58	1.26	0.5	1.08	2.93	10.86
HORVU.MOREX.r2.7HG0542000	0	1.09	0	0.46	0.72	0	0	0	0	0	0	0	0	0	0	0.35	0	0	0	0	0	0.55	0
HORVU.MOREX.r2.7HG0542010	0	0	0	1.15	0	0	0	0	0	0	0	0	0	0	0.79	0.56	1.46	0.52	0	0	0	0	0
HORVU.MOREX.r2.7HG0542040	0.04	0.21	0.5	0	2.37	0.95	0.57	0	0.68	1.13	1.6	0	1.21	1.16	0	0	1.1	1.33	0.67	0.14	0.47	0	2.03
HORVU.MOREX.r2.7HG0542050	0	0	0	0.11	0	0	0	0.11	0	0	0	0	0	0	0	0	0	0	0.42	0	0.11	0	0.66
HORVU.MOREX.r2.7HG0542060	0	0	0	0	0.25	0	0	0	0	3.99	1.12	0	0	0	0	0	0	0	0	0	0	0	0
HORVU.MOREX.r2.7HG0542080	21.13	27.14	22.32	34.66	18.37	27.22	19.75	18.35	31.2	92.73	31.53	64.19	43.82	64.12	63.22	116.12	101.02	68.14	49.26	60.69	53.53	35.8	45.55
HORVU.MOREX.r2.7HG0542100	0	0	0	0	0.03	0	0	0	0	0	0	0.48	0	0	0	0	0	0	0	0	0	0	0
HORVU.MOREX.r2.7HG0542140	0	0	0	0	0	0	0	0	0	0	0	0	0	0	0	0	0	0	0	0	0	0.24	0
HORVU.MOREX.r2.7HG0542180	7.93	4.27	2.4	1.39	0	1.2	11.17	6.73	1.16	1.96	0	43.77	31.9	20.16	19.72	28.67	32.02	41.46	44.33	41.13	17.76	16.97	5.04
HORVU.MOREX.r2.7HG0542210	19.37	19.33	21.98	17.67	13.06	27.43	26.73	14.9	20.47	20.54	22.37	11.04	8.61	9.9	13.54	13.94	22.62	4.74	11.87	5.73	11.47	12.36	9.72
HORVU.MOREX.r2.7HG0542240	0	0	0	0	0	0	0	0	0	0	0	0	0	0	0	0	0	0	0	0	0	0.11	0
HORVU.MOREX.r2.7HG0542280	16.25	13.5	17.6	9.2	11.55	10.2	11.93	11.79	18.47	17.25	17.36	10.27	7.17	6.29	11.01	10.35	11.1	9.43	10.48	4.14	14.2	7.07	2.22
HORVU.MOREX.r2.7HG0542320	0	0	0.09	0.26	0	0	0	0	0	0	0	0	0	0	0	0.09	0	0	0	0	0	0	0
HORVU.MOREX.r2.7HG0542350	24.19	12.83	15.8	20.11	13.79	16.93	19.74	18.07	17.13	16.66	24.47	13.37	16.46	7.82	16.33	23.87	16.11	14.48	14.72	15.89	21.21	30.06	27.02
HORVU.MOREX.r2.7HG0542380	1.72	2.28	3.86	1.51	4.8	3.5	2.71	4.34	1.67	1.18	1.4	7.46	1.06	3.08	1.63	0.73	0.79	0.49	1.82	2.33	2.74	1.8	0.2
HORVU.MOREX.r2.7HG0542390	0	0	0	0	0	0	0	0	0	0	0	0	0	0	0	0	0	0	0	0	0.19	0	0
HORVU.MOREX.r2.7HG0542400	77.54	78.58	63	9.12	6.95	5.37	87.06	106.71	35.45	12.09	27.08	74.1	85.51	73.05	71.26	60.11	59.51	99.04	111.2	119.02	43.74	28.55	20.76
HORVU.MOREX.r2.7HG0542410	0.92	3.32	3.34	6.23	4.96	2.92	3.18	0.91	2.12	2.26	1.84	8.21	3.94	8.08	4.3	19.69	11.77	10.44	12.19	6.62	15.85	21.11	32.13
HORVU.MOREX.r2.7HG0542490	4.54	19.9	15.18	9.48	6.07	4.31	8.16	5.6	16.8	12.11	4.54	2.68	0.69	7.21	1.05	15.28	8.14	11.77	4.75	1.4	10.81	9	21.62
HORVU.MOREX.r2.7HG0542550	0	0	0	0	0	0	0	0	0	0	0	0	0	0.12	0	0	0	0	0	0.28	0.38	0	0
HORVU.MOREX.r2.7HG0542560	0	0	0	0	0	0	0	0	0	0	0	0	0	0	0	0	0	0	0	0	0	0	0.08
HORVU.MOREX.r2.7HG0542610	54.4	33.5	35.6	210.34	117.08	126.04	38.48	53.93	71.48	58.23	95.08	23.21	28.2	20.19	52.55	44.9	52.21	11.29	9.72	9.84	23.78	14.15	0.99
HORVU.MOREX.r2.7HG0542620	17.04	10.35	14.19	50.21	47.53	51.79	16.38	9.64	33.26	22.63	33.25	7.72	10.58	5.42	16.01	11.22	16	5.68	2.61	2.67	5.1	7.51	10.15
HORVU.MOREX.r2.7HG0542640	0.61	0.31	0.15	0.3	0.15	0	0	0.6	0.15	0.14	0.45	0	0.14	0	0.29	0.16	0	0.53	0.28	0	0.15	0	3.21
HORVU.MOREX.r2.7HG0542650	3.36	1.11	6.18	1.79	1.99	2.71	4.72	2.15	4.95	0.63	2.81	1.94	2.44	0.44	0.26	3.98	1.33	1.02	2.88	1.61	3.83	1.31	0
HORVU.MOREX.r2.7HG0542700	0.47	1.29	0.24	0.73	0	0.98	1.17	0.57	0	1.02	2.15	0	0.65	0.37	0.17	2.23	2.69	0	1.22	0.28	0	1.42	0
HORVU.MOREX.r2.7HG0542730	0	0	0	0	0	0	0.15	0.02	0	0	0	0	0	0	0	0	0	0	0	0	0	0	0
HORVU.MOREX.r2.7HG0542740	62.88	30.77	38.82	33.07	77.33	59.66	50.31	60.9	73.71	93.88	60.16	20.36	21.09	16.1	37.32	39.83	31.83	19.19	24.12	22.83	42.03	29.19	21
HORVU.MOREX.r2.7HG0542750	2.52	3.16	3.52	8.66	6.79	0.34	5.4	3.9	4.61	8.88	4.31	0.64	0.98	5.31	4.66	5.45	0.34	0.61	4.2	3.67	0.68	2.61	0
HORVU.MOREX.r2.7HG0542760	0	0	0	0	0	0	0	0	0	0	0	0	0	0.15	0	0	0	0.15	0	0	0	0.36	0.23
HORVU.MOREX.r2.7HG0542770	0	0	0	0	0	0	0	0	0	0	0	0	0	0	0	0	0	0	0	0	0	0.08	0
HORVU.MOREX.r2.7HG0542790	0	0	0	0	0	0.76	0	0	0.2	0	0	0	0.61	0.92	0.44	0	0	0	0.09	0.64	0	0.21	0
HORVU.MOREX.r2.7HG0542800	33.44	20.85	28.37	0.41	17.87	28.99	38.04	41.39	52.17	26.98	11.57	14.75	17.44	18.44	21.84	18.67	18.52	23.04	24.55	26.45	15.14	10.11	1.48
HORVU.MOREX.r2.7HG0542820	0	0	0	0	0	0	0	0	0	0	0	0	0	0	0	0	0	0	0	0.03	0	0	0
HORVU.MOREX.r2.7HG0542840	0.4	3.35	2.98	0.95	0	0.43	2.35	0.85	0.64	0.84	1.35	1.1	0.8	0.54	0.99	0.08	0.45	0	0.96	0.23	0.76	0.19	0
HORVU.MOREX.r2.7HG0542850	3.96	6.04	7.22	4.6	4.38	7.35	2.99	4.28	8.95	3.8	2.95	3.54	1.86	0.81	1.83	3.85	1.72	1.57	2.38	2.07	1.2	2.26	0.06
HORVU.MOREX.r2.7HG0542870	0	0	0	0	0	0	0	0	0	0.8	0	0	0	0	0	0	0	0	0	0	0	0	0
HORVU.MOREX.r2.7HG0542880	0	0	0	0	0	0	0	0	0	0	0	0	0	0	0	0	0	0	0	0	0	0	6.77
HORVU.MOREX.r2.7HG0542890	0.07	1.29	0	0.07	0	0	0	1.13	1.32	1.12	1.38	0.55	0.57	2.47	2.85	0	1.56	1.54	0.25	0.66	0.39	0	0
HORVU.MOREX.r2.7HG0542900	0	0.29	0	0	0	0	0	0.59	0	0.27	0.89	0	1.1	0	1.67	0	0	1.78	0	0	0	0	0
HORVU.MOREX.r2.7HG0542920	0.87	0	0	0	0	0	0	0	0	0	0	0.45	12.73	3.12	3.88	2.92	4	0.64	0.9	5	0.47	1.04	0
HORVU.MOREX.r2.7HG0542930	0	0	0	0	0.28	0	0	0.82	0.24	0	0	0	0	0	0	0.32	0	0	0.39	0	0.5	0.39	0
HORVU.MOREX.r2.7HG0542940	0.14	0.08	0	0.32	0.18	0.13	0.03	0.14	0.1	0.38	0.03	0.05	0.1	0	0	0.09	0	0	0.06	0.36	0.03	0.19	0.05
HORVU.MOREX.r2.7HG0542950	0	0.23	0	0.03	0	0	0.01	0.03	0.05	0.05	0.02	0.08	0.6	1.56	0.03	0	0.08	0.09	1.6	1.59	0.05	0.68	0.03
HORVU.MOREX.r2.7HG0542960	0	0.05	0.02	0	0	0	0.03	0.03	0	0.02	0	0.02	0	0.05	0.1	0	0.02	0.06	0.02	0	0	0	0
HORVU.MOREX.r2.7HG0542970	4.44	3.15	6.87	4.94	3.41	6.53	4.95	6.01	5.62	2.69	2.74	3.15	2.34	2.11	4.67	1.95	4.11	1.3	1.32	2.58	3.14	1.6	0.48
HORVU.MOREX.r2.7HG0542980	15.65	47.98	37.37	39.61	116.2	125.5	251.27	119.68	139.77	372.15	100.48	57.57	52.7	94.11	72.39	156.33	153.65	125.71	110.31	113.34	92.01	145.48	212.24
HORVU.MOREX.r2.7HG0542990	0	0	0	0	0	0	0	0	0	0	0	0	0	0	0	0	0	0	0	0	0	1.42	0.7
HORVU.MOREX.r2.7HG0543000	3.85	8.24	2.97	9.55	110.62	54.22	169.97	77.59	115.54	238.42	58.86	45.07	39.66	65.5	49.24	129.45	114.39	108.08	79.64	89.42	87.72	74.42	177.83
HORVU.MOREX.r2.7HG0543010	0	0	0	0	0	0	0	0	0	0	0	0.7	0	0	0	0	0	0	0.36	0.19	0	0	0
HORVU.MOREX.r2.7HG0543020	1.67	9.29	6.09	19.72	111.79	37.22	197.85	126.9	146.64	247.46	77.81	34.78	37.54	45.78	68.28	108.65	97.85	66.26	63.17	71.88	64.55	80.42	65.19
HORVU.MOREX.r2.7HG0543030	0	0.09	0.72	0.04	0	0.04	0	0.15	0	0	0.31	0	0	0.13	0	0.02	0	0	0.33	0	0.02	0.13	0
HORVU.MOREX.r2.7HG0543040	0	0	0	0	0	0	0	0	0	0	0	0	0	0	0	0	0	0	0	0.13	0	0	0
HORVU.MOREX.r2.7HG0543060	0	0	0	0	0	0	0	0	0	0	0	0	0	0	1.04	0	0	0	0	0	0	0	0
HORVU.MOREX.r2.7HG0543070	1.65	5.51	1.83	3.72	24.09	11.49	81.22	38.43	36.96	79.62	17.18	13.01	12.96	39.8	19.19	53.83	46.9	31.89	31.66	33.98	38.34	39.34	69.06
HORVU.MOREX.r2.7HG0543080	0	1.06	0	0	0	0	0	0	0	0	0	0	0	0	0	0	0	0	0	0	0	0	0
HORVU.MOREX.r2.7HG0543090	7.93	11.1	14.22	9.53	12.92	7.55	15.03	11.55	7.7	3.26	7.16	8.62	18.85	20.57	12.9	7.16	7.97	16.5	6.43	10.47	8.25	15.91	34.38
HORVU.MOREX.r2.7HG0543100	0	0	0.18	0	0	0	0	0	0.16	0	0.08	0.06	0	0	0.18	0.33	0	0	0	0	0	0	0
HORVU.MOREX.r2.7HG0543140	0	0	0	0	0	0	0	0	0.46	0	0	0	0	0	0	0	0	0	0	0	0	0	0
HORVU.MOREX.r2.7HG0543150	0	0	0	0	0	0	0	0	0.5	0	0	0	0	0	0	0.38	0	0	0	0	0	0	0
HORVU.MOREX.r2.7HG0543170	0.47	0.94	2	0	0.75	0.19	0.55	0.25	0.45	0.72	0.05	0	0.05	0.24	0	0.81	0.1	0	0.24	0.3	0.6	2.59	12.52
HORVU.MOREX.r2.7HG0543180	5.09	8.58	9.19	6.43	8.21	5.23	7.53	11.21	10.16	4.12	8.69	0.98	2.02	1.12	1.87	1.64	0.83	0.66	0.26	1.76	0	0	0
HORVU.MOREX.r2.7HG0543190	0	0	0	0	0	0	0	0	0	0	0	0.12	0	0.37	0	0	0.25	0	0.37	1.81	0	0	0
HORVU.MOREX.r2.7HG0543240	0	0	0	0.53	0	0	0.87	0.45	0	1.28	0.52	0	0	0	0	1.02	0	1.92	0.93	0	0.43	1.27	0
HORVU.MOREX.r2.7HG0543260	0.3	0	0	0.28	0.28	0	0	0	0	0	0	0	0	0	0	0	0	0.25	0.27	0	0	0	0
HORVU.MOREX.r2.7HG0543310	0	0.84	0	0	0	0	0	0	0	0	0	0	0	0	0	0	0	0	0	0	0	0	0
HORVU.MOREX.r2.7HG0543320	6.75	12.21	12.92	5.9	4.51	6.66	10.18	7.65	8.1	2.23	2.07	11	10.91	9.93	6.29	9.29	9.86	24.55	23.11	10.16	13.96	16.16	22.01
HORVU.MOREX.r2.7HG0543330	27.74	39.55	17.8	53.51	13.61	25.39	18.84	38.38	18.23	7.91	29.78	45.03	57.31	24.63	53.75	38.51	34.9	28.73	35.14	38.56	40.09	29.26	34.61
HORVU.MOREX.r2.7HG0543340	2.14	2.83	4.62	7.29	7.8	4.88	1.42	0.57	3.88	2.1	2.16	0.79	0.79	2.56	0.19	3.14	2.31	3.19	3.61	1.34	1.95	2.41	7.41
HORVU.MOREX.r2.7HG0543350	1.84	6.05	7.01	19.15	27.45	18.73	5.2	3.09	13.69	5.45	12.33	14.65	5.76	26.7	5.9	42.21	31.25	52.28	52.74	17.32	52.04	34.3	29.71
HORVU.MOREX.r2.7HG0543380	0.26	0	0	0	0	0	0	0.18	0.11	0	0	0	0	0	0	0	0	0	0	0.06	0.38	0	0
HORVU.MOREX.r2.7HG0543390	0.34	0	0	0	0	0	0	0	0	0	0	0	0	0	0	0	0	0	0	0	0	0	0
HORVU.MOREX.r2.7HG0543400	30.56	13.98	31.64	17.96	47.82	35.56	18.9	21.39	17.14	30.22	34.88	19.79	27.75	23.35	35.83	34.29	29.48	6.9	26.04	29.81	27.6	22.24	3.29
HORVU.MOREX.r2.7HG0543410	0	0	0	0	0	0	0.38	0.06	0	0	0.11	0	0	0	0	0	0	0	0	0	0	0	0
HORVU.MOREX.r2.7HG0543420	7.15	2.54	0	1.71	0.73	0.96	2.78	2.62	2.36	6.8	2.99	0	0.83	0	1.09	1.18	0.59	0	0	0	1.95	0	0
HORVU.MOREX.r2.7HG0543430	6.11	4.84	2.2	4.04	7.98	4.64	2.84	5.51	7.83	2.06	2.55	4.9	1.16	4.85	1.23	3.28	5.57	5.34	10.79	5.55	1.43	2.41	0
HORVU.MOREX.r2.7HG0543440	1.83	0	0	0	0	0	0.53	0	1.13	0	0	0	0	0	0	0	0	0	0	0	0	0	0
HORVU.MOREX.r2.7HG0543450	0	0	0	0	0	0	0	0	0	0	0	4.55	0	3.45	0.84	0	3.48	2.86	0	0	1.34	0	0
HORVU.MOREX.r2.7HG0543480	0	0	0	0	0	0	0	0	0	0.07	0	0	0	0	0	0	0	0	0	0	0	0	0
HORVU.MOREX.r2.7HG0543500	0.35	0.22	0.75	1.42	1.09	0.69	0.5	0.98	0.34	0.32	0.04	0.36	0.41	1	0.54	0.18	1.36	0.5	0.36	1.74	0.54	0.23	0
HORVU.MOREX.r2.7HG0543510	0	0	0	0	0	0.24	0	0	0	0	0	0	0	0	0.57	0	0.49	0	0	0	0	0	2.03
HORVU.MOREX.r2.7HG0543530	0	0.05	0	0	0	0	0	0	0	0	0	0	0	0	0	0	0	0	0	0	0	0	0
HORVU.MOREX.r2.7HG0543540	0	0	0	0	0	0	0	0	0	0	0	0.46	0	0	0	0	0	0	0	0	0	0	0
HORVU.MOREX.r2.7HG0543550	0	0	0	0	0	0	0	0	0	0	0	1.41	0	0	0	0	0	0	0	0	0	0	0
HORVU.MOREX.r2.7HG0543580	22.64	40.59	34.53	48.26	43.72	49.98	35.24	15.94	36.76	28.46	23.07	12.07	6.57	31.27	10.47	32.6	33.85	42.76	27.56	19.73	27.43	31.25	29.46
HORVU.MOREX.r2.7HG0543600	0.09	0	0.44	0.16	0.1	0	0	0.16	0	0	0	0.03	0	0	0.07	0.05	0.09	0.04	0	0	0.18	0	0
HORVU.MOREX.r2.7HG0543610	0.89	0.52	3.48	0.37	0	1.06	0.81	0.94	0.19	0	0.94	0.27	1.33	0.32	0.67	0.23	0.64	0.35	0.43	1.45	0.32	0.73	0.95
HORVU.MOREX.r2.7HG0543620	0.58	0	0.36	0.72	0.74	0.86	2.71	3.98	0	0	1.09	0.32	0	2.62	0	0	0	0.84	2.43	1.2	0.72	0.38	0
HORVU.MOREX.r2.7HG0543640	63.66	51.11	50.4	86.59	79.42	80.25	50.96	41.75	74.44	49.93	72.24	35.65	34.97	38.65	30.81	37.33	41.35	27.33	27.28	31.71	38.61	50.72	39.99
HORVU.MOREX.r2.7HG0543650	12.33	10.31	16.29	14.26	30.07	15.08	22.46	21.9	17.34	10.63	24.53	4	8.42	15.06	11.27	8.73	5.84	6.72	12.19	7.6	13.94	14.56	6.26
HORVU.MOREX.r2.7HG0543660	0	0	0	0	0.6	0	0	0	0	0	0	0	0	0	0	0	0	0	0	0	0	0	0
HORVU.MOREX.r2.7HG0543670	0.31	2.11	0.22	0	1.98	0.74	1.7	1.66	0.51	13.22	3.3	0.28	0.61	0.48	0	1.67	0	1.34	2.5	0.17	0.92	0	0.06
HORVU.MOREX.r2.7HG0543680	1.7	4.32	1.98	2.39	2.14	0.91	0.62	1.68	1.19	2.48	0.98	0.2	2.68	2.07	1.34	2.8	3.08	0.78	2.71	1.47	6.87	3.62	0.1
HORVU.MOREX.r2.7HG0543690	0	0	0	0	0	0	0	0	0	0	0.42	0	0	0	0	0	0	0	0	0	0	0	0
HORVU.MOREX.r2.7HG0543710	0	0	0	0	0.54	0	0	0	0	0	0	0	0	0	0	0	0	0	0	0	0	0	3.84
HORVU.MOREX.r2.7HG0543730	0	0	0.46	0	0	0	0	0	0	0	0	0	0	2.86	0	0	0	0	0	0	0	0	0
HORVU.MOREX.r2.7HG0543790	1.68	2.63	5.53	1.78	1.24	2.52	5.22	4.39	1.28	3.54	5.35	2.36	2.72	3.11	1.4	4.06	1.75	0.19	1.57	0.95	0.34	5.28	0
HORVU.MOREX.r2.7HG0543800	0	0	0	0	0	0	0	0	0	0	0	0	0	0	0	0	0.04	0	0	0	0	0	0
HORVU.MOREX.r2.7HG0543830	0	0	0	0	0	0	1.2	0	0	0	0	0	0	0	0	0	0	0	0	0	0	0	0
HORVU.MOREX.r2.7HG0543850	0	0	0	0	1.34	0	0	0	0	0	0	0	0	0	0	0	0	0	0	0	0	0	0
HORVU.MOREX.r2.7HG0543910	0.23	0.02	0.02	0.07	0.1	0.04	0	0.26	0.03	0.54	0.44	0	0.08	0	0.04	1.27	0.99	0.68	0.02	0.08	0.58	0.07	4.6
HORVU.MOREX.r2.7HG0543920	45.87	35.26	51.98	55.84	55.76	52.16	47.41	51.65	55.05	78.71	67.82	21.84	27.99	21.41	27.54	36.43	42.91	28.75	39.74	15.93	45.99	28.93	14.03
HORVU.MOREX.r2.7HG0543930	6.72	3.73	4.68	12.08	3.03	5.94	2.73	6.27	5.4	4.82	5.53	3.89	4.84	4.14	1.37	4.35	5.79	3.41	2.7	3.17	5.31	3.84	0.46
HORVU.MOREX.r2.7HG0543940	41.24	34.71	20.49	33.68	53.56	25.03	43.81	30.12	25.57	41.15	27.11	43.78	40.81	41.37	51.39	29.68	34.52	46.46	45.01	62.26	73.04	36.39	168.04
HORVU.MOREX.r2.7HG0543950	18.8	14.87	19.22	17.24	35.34	13.38	23.22	11.41	9.15	17.66	15.92	17.19	16.71	17.41	19.75	16.85	17.45	25.92	24.97	24.59	29.92	15.81	24.12
HORVU.MOREX.r2.7HG0543960	11.84	5.64	7.7	12.09	13.13	17.89	10.13	8.41	9.25	6.12	12.35	4.28	5.75	2.07	8.36	1.66	5.15	0.94	2.05	2.49	2.74	3.92	0
HORVU.MOREX.r2.7HG0543970	0.49	0.35	0.15	0.9	0	0.72	2.16	0	0.41	0.61	1.3	0.13	0.15	0.62	0.73	0	0.14	0.26	0.53	0.56	0.43	0	0
HORVU.MOREX.r2.7HG0544000	0.54	0.21	0	0.54	0.43	1.99	3.04	2.46	0.59	3.09	1.8	0	0.63	0.6	1.19	0	2.51	2.02	0.38	1.46	0.07	0.02	1.87
HORVU.MOREX.r2.7HG0544020	0	0	0	0	0	0	0	0	0	0	0	0	0	0.25	0	0	0	0	0	0	0	0	0
HORVU.MOREX.r2.7HG0544030	0	0	0	0	0	0	0	0	0	0	0	0	0.98	2.19	0.12	5.53	2.21	2.53	0.45	2.52	0.53	0.07	0.09
HORVU.MOREX.r2.7HG0544040	0	0.08	0	0	0	0	0.03	0	0	0	0	0	0.16	0	0.08	0	0.28	0	0.23	0	0.27	0	0
HORVU.MOREX.r2.7HG0544050	0	0	0	0	0	0	0	0	0	0	0	0	0	0	0	0	0	0	0	0.44	0	0	0
HORVU.MOREX.r2.7HG0544060	23.83	72.83	85.7	188.76	296.27	50.23	24.94	6.13	48.11	27.8	37.32	0	0	0	0	0	0	0	0	0	0.91	0	0
HORVU.MOREX.r2.7HG0544070	0.38	0.15	0.53	0	2.47	0.71	0.36	0.96	1.39	0.07	0.59	0	1.9	0.83	0	0	0.77	0.2	0	1.25	1.74	0.56	0
HORVU.MOREX.r2.7HG0544080	0	0.26	0.13	0.13	0.5	0	0.37	0.06	0.13	0.6	0	0.65	0.12	1.07	0.25	1.01	0.48	2.28	1.37	0.38	0.63	0.41	0.29
HORVU.MOREX.r2.7HG0544090	0	0	0	0.06	0	0	0	0.22	0	0	0	0	0.21	0	0	0	0.63	0	0	0	0	0	0
HORVU.MOREX.r2.7HG0544120	1.53	0.05	0	0	0	1.15	3.01	2.54	1.09	0.42	0	0	0	0	0	0	0.14	0	0	0	0	0	0
HORVU.MOREX.r2.7HG0544130	0.4	0.31	2.36	0	0	0.27	0.78	0	1.89	0	0.69	0.5	0	0	0.59	0	0.35	0	0	0	0	2.77	6.83
HORVU.MOREX.r2.7HG0544140	0	0	0	0.1	0	0	0	0	0	3.45	0	0	0.31	0	0	0	0	0	0	0	0.03	1.04	0
HORVU.MOREX.r2.7HG0544150	0.81	0.77	6.94	0	0	1.53	0	0	1.61	0	4.89	0.7	1.44	0	2.15	0	2.29	2.63	4.3	2.15	0	2.46	0.92
HORVU.MOREX.r2.7HG0544160	141.11	199.59	168.22	128.19	143.54	279.92	217.83	189.65	342.55	350.92	259.49	128.99	152.66	139.92	217.38	165.07	134.73	134.32	102.91	113.42	105.92	105.3	113.61
HORVU.MOREX.r2.7HG0544170	0	0	0	0.15	0	0	0	0	0	0.05	0	0	2.47	0	0.11	0	0	0	0	0	0	0	0
HORVU.MOREX.r2.7HG0544180	0	0	0	1.28	0	0	0	0	0	0	0	0	2.19	0	0	0	0	0	0	0	0	0	0
HORVU.MOREX.r2.7HG0544190	207.05	248.52	179.14	274.75	296.95	235.71	205.22	181.96	274.6	323.08	252.38	96.81	65.89	104.63	104.41	207.93	143.84	70.55	52.09	59.03	153.06	128.39	49.08
HORVU.MOREX.r2.7HG0544230	6.26	9.36	14.81	3.34	2.43	5.19	10	8.8	8.13	1.16	2.31	13.58	18.24	15.94	9.05	19.38	14.5	45.7	37.8	19.23	6.74	10.51	8.35
HORVU.MOREX.r2.7HG0544240	0	0	0	0	0	0	0	0.11	0	0	0	1.23	0	0	0	0.23	0.1	0.59	0	0.44	0	0	1.13
HORVU.MOREX.r2.7HG0544260	13.43	2.35	12.5	9.62	8.14	23.82	3.88	9.84	28.16	23.94	15.12	4.58	5.97	0	18.5	8.36	9.96	0	0	7.36	2.62	1.78	0
HORVU.MOREX.r2.7HG0544270	1.65	1.01	0.56	1.32	8.21	1.76	2.99	2.37	4.71	1.46	2.61	3.41	3.26	1.34	2.76	0.33	1.54	2.21	0.29	1.92	1.52	0.99	1
HORVU.MOREX.r2.7HG0544280	0.53	0.21	0.82	0.24	0.37	0.64	1.58	2.11	2.58	2.27	0.79	0.46	0.36	0.35	0.9	3.15	1.29	0.04	1.69	0.99	3.92	2.91	0
HORVU.MOREX.r2.7HG0544290	0	4.52	0	0	0	0	0	3.61	0	0	1.05	1.37	1.41	0	0.95	1.56	0.98	0	0	0	2.97	0	29.71
HORVU.MOREX.r2.7HG0544300	0.77	4.29	0.06	0	0	0.51	0	1.54	0	0	0.95	1.24	0.41	0	0.21	1.63	0	0	0	0	0	0	7.76
HORVU.MOREX.r2.7HG0544310	0	1.43	0.05	0	0	0	0	0	0	0	0	0	0	0.04	0	0	0	0	0	0	0	0	0.14
HORVU.MOREX.r2.7HG0544320	1.64	0.71	0.27	0.92	0	0	1.47	0.48	1.38	0.78	0.82	1.16	1.04	0	0.31	0.33	0	1.15	0	0	1.15	1.36	0
HORVU.MOREX.r2.7HG0544330	1.46	1.65	0.98	0	0	0	0.87	0.77	0	0.17	0.24	0.11	0.62	0.11	0.35	0.44	0.84	1.97	0.28	0.95	0.41	1.03	0.18
HORVU.MOREX.r2.7HG0544350	0	0.34	0.17	0.83	0.16	0.16	0.16	0.17	0.67	0.32	0	0	0	0.46	0	0.18	0.16	1.63	0.78	0.16	0	0.18	0.48
HORVU.MOREX.r2.7HG0544360	0.58	2.12	0	0	0	0	2.39	4.01	4.38	67.46	2.5	0.7	0.72	5.02	1.47	2.59	3.61	2.34	0	1.11	0.93	0	0
HORVU.MOREX.r2.7HG0544370	0	0	0	0.21	1.93	0	0	0	2.83	0.23	0.42	0	0	0	0	0	0	0	0	0	0	0	0
HORVU.MOREX.r2.7HG0544380	0	0	0	0	0	0	0	0	0	1.43	0	0	0	0	0	0	0	0	0	0	0	0	0
HORVU.MOREX.r2.7HG0544390	11.46	25.8	16.98	15.04	13.39	18.04	18.91	14.04	13.49	13.37	24.63	9.79	8.55	10.72	9.81	16.73	24.48	3.29	7.79	7.45	19.74	14.17	4.38
HORVU.MOREX.r2.7HG0544410	23.59	16.17	17.29	15.38	19.29	14.19	17.02	19.29	16.31	14.42	21.67	12.33	17.11	9.58	16.55	14.77	14.52	7.63	9.79	11.28	12.96	11.03	7.12
HORVU.MOREX.r2.7HG0544420	17.91	4.56	24.02	12.77	7.05	10.57	13.46	16.41	15.18	8.05	19.65	4.13	15.86	14.28	13.88	13.05	17.94	4.75	7.46	11.26	8.74	10.79	7.34
HORVU.MOREX.r2.7HG0544430	0	0	0	0	0.07	0	0	0.14	0	0	0	0	0.13	0	0	0	0	0.43	0	0	0	0.15	0.41
HORVU.MOREX.r2.7HG0544440	0	0	0	0	0	0	3.35	0.33	0	0	0.6	0	0	0	0	0	0	0	0	0	0	0.18	0
HORVU.MOREX.r2.7HG0544480	137.3	110.81	114.75	191.88	146.13	125.69	98.99	110.04	115.97	110.52	159.61	86.94	93.82	86.74	113.48	93.74	102.53	46.21	65.1	73.04	118.45	123.01	62.51
HORVU.MOREX.r2.7HG0544490	0	0	0	0	0	0	0	0	0	0.83	0	0	0	0	0	0	2.63	0	0	2.44	0	0	0
HORVU.MOREX.r2.7HG0544500	1.48	1.26	2.07	0.2	0.14	0	2.42	1.97	1.82	1.21	0.2	0	0	0	0	0.1	0	0	0.3	0.07	0	0	0
HORVU.MOREX.r2.7HG0544510	49.51	39.52	43.71	35.55	39.36	52.03	34.12	29.71	30.74	7.97	35.29	19.05	14.43	18.71	7.14	18.25	12.88	18.97	14.89	16.51	10.35	13.92	3.54
HORVU.MOREX.r2.7HG0544520	1.53	3.44	0	0	0.95	0.48	1.43	0.5	0.5	0.93	0.51	0.45	0.46	0	0	0	1.91	0.85	0.46	0	0.48	0.52	1.86
HORVU.MOREX.r2.7HG0544530	20.4	20.48	30.21	18.17	17.32	18.51	15.34	14.93	23.15	39.22	11.24	22.85	11.09	11.3	26.3	8.08	25.24	16.82	20.39	15.47	18.32	13.17	5.52
HORVU.MOREX.r2.7HG0544540	3.17	3.93	1.04	3	1.21	2.1	4.21	6.86	1.07	4.72	3.99	3.14	2.78	4.35	1.27	2.05	4.16	1.39	8.05	3.49	2.65	1.56	6.04
HORVU.MOREX.r2.7HG0544550	111.3	96.96	66.32	75.23	84.38	67.79	115.82	136.11	76.33	100.85	89.61	85.93	99.63	102.17	120.05	93.77	100.75	75.54	81.57	89.63	120.18	93.21	99.51
HORVU.MOREX.r2.7HG0544560	7.62	26.43	12.93	10.6	13.54	9.13	14.47	12.94	15.73	18.69	14.81	5.25	1.75	4.53	1.48	9.86	14.48	0	6.1	6.1	9.56	11.74	3.55
HORVU.MOREX.r2.7HG0544570	0	0	0	0	0	0	0	0	0	1.95	0	0	0	0	0	0	0	0	0	0.5	0	0	0
HORVU.MOREX.r2.7HG0544590	0	0	0	0	0	0	0	0	0	0	0	0	0	0	0	0	0	0.53	0	0	0	0	0
HORVU.MOREX.r2.7HG0544600	0.78	2.72	1.85	0.46	3.66	0.45	0	0.94	0	2.18	0	0	0.43	0	0.87	0	1.5	0.4	0	0	0.45	3.48	6.88
HORVU.MOREX.r2.7HG0544610	0	0	0	0	0	0	0	0	0	0	0	0	0	0	0	0.39	0	0	0	0	0	0	0
HORVU.MOREX.r2.7HG0544620	0.37	0	0	0	0	0	0	0	0	0	0	0	0	0.85	0	0	0	0	0	0	0	0	2.01
HORVU.MOREX.r2.7HG0544640	8.87	21.83	19.26	17.25	10.03	0.97	51.99	47.93	32.08	22.16	28.49	82.64	73.46	97.38	61.09	63.83	44.75	35.36	48.8	66.9	10.43	56.26	21.05
HORVU.MOREX.r2.7HG0544650	4.29	3.45	4.95	36.13	37.18	37.82	42.94	28.28	39.99	30.76	30.83	13.75	12.64	15.61	30.44	20.8	38.46	4.93	21.09	14.79	36.04	13.22	3.78
HORVU.MOREX.r2.7HG0544660	0	0	0	0	0	0	0	0	0	16.91	0.39	0	0	0	0	0	0	0.09	0	0	0.09	0	0
HORVU.MOREX.r2.7HG0544670	11.71	22.04	15.55	25.48	14.28	17.32	5.34	15.27	8.7	4.24	18.46	12.03	10.73	12.44	12.08	13.65	12.4	20.55	14.88	13.5	7.52	20.78	17.7
HORVU.MOREX.r2.7HG0544680	0	0	0	0.2	0	0	0	0	0	0	0.2	0	0	0.36	0	0	0.38	0.18	0	0	0.58	0	0
HORVU.MOREX.r2.7HG0544690	105.6	83.72	76.57	102.93	65.3	106.66	76.67	93.68	99.46	113.4	106.05	47.64	59.06	48.63	93.16	79.23	87.46	31.35	51.52	50.46	55.92	44.72	25.89
HORVU.MOREX.r2.7HG0544700	4.25	11.43	10.75	4.07	10.4	7.28	6.48	4.44	7.53	5.09	8.68	4.31	4.2	3.13	7.78	4.8	2.07	3.85	2.61	4.53	7.99	5.35	17.12
HORVU.MOREX.r2.7HG0544730	2.93	7.65	8.91	4.43	4.75	3.8	3.84	1.54	2.19	1.86	4.72	6.49	8.03	14.52	1.07	9.13	7.89	32.22	27.96	9.97	8.5	14.56	47.39
HORVU.MOREX.r2.7HG0544750	0	0	0.1	0.09	0.09	0	0	0.1	0.1	0	0.29	0.27	0	0	0	0.1	0.09	0	0	0.38	0.19	0.1	0
HORVU.MOREX.r2.7HG0544770	3.84	1.93	0.51	1.39	0.26	1.39	3.47	2.48	3.26	1.59	2.24	3.66	1.17	0	0.19	1.74	0.76	1.51	0.43	0.69	1.65	0.21	0.52
HORVU.MOREX.r2.7HG0544780	30.33	33.42	10.03	28.81	37.1	19.95	29.58	28.59	34.76	16.17	26.36	13.53	13.35	14.76	26.42	20.76	13.65	18.69	15.63	11.26	21.6	14.82	0
HORVU.MOREX.r2.7HG0544790	0.55	0.23	0.86	0.73	0.22	1.14	0	0.43	0.18	2.78	0	0.96	0.09	0.78	0.26	1.07	1.84	0.53	0.48	0.56	1.41	0.66	0.03
HORVU.MOREX.r2.7HG0544800	18.02	11.25	16.01	37.15	16.31	18.85	23.43	21.5	11.76	15.55	15.75	14.71	24.57	23.37	21.43	16.26	16.66	13.74	12.4	12.75	19.27	28.36	5.93
HORVU.MOREX.r2.7HG0544810	0.76	0.65	0	2.19	8.33	4.58	0.62	0.64	0.42	1.7	1.38	6.06	2.21	5.58	3.92	12.48	8.91	7.25	4.92	6.48	29.14	25.34	24.74
HORVU.MOREX.r2.7HG0544820	7.22	4.63	5.75	2.98	5.39	3.49	2.33	2.32	3.77	1.74	3.81	1.89	2.44	2.33	4.82	7.38	4.01	1.86	1.72	3.36	4.43	5.63	1.81
HORVU.MOREX.r2.7HG0544830	1.42	0.24	0.95	0	2.32	0	0	0.64	0	1.43	1.69	1.71	0.04	0.26	1.53	0	1.3	0	0	0.83	1.26	1.65	0.14
HORVU.MOREX.r2.7HG0544840	1.99	4.27	3.99	4.47	4.38	4.1	2.26	0.87	3.37	1.55	2.81	6.27	2.12	6.37	0.57	11.43	4.03	2.16	2.52	1.92	13.1	13.06	23.59
HORVU.MOREX.r2.7HG0544850	0	0	0	0	0	0	0	0	0	0	0.57	0	0	0	0	0	0	0	0	0	0	0	0
HORVU.MOREX.r2.7HG0544860	2.37	1.52	0.19	1.09	0	1.51	1.53	1.02	0	0	1.02	0.09	0.62	0.77	2.07	0.49	1.31	1.65	0.6	2.2	1.72	1.1	12.65
HORVU.MOREX.r2.7HG0544870	49.57	71.52	70.72	67.07	50.21	81.03	48.3	55.09	53.62	80.49	82.78	24.37	27.27	30.7	52.15	27.03	37.08	24.69	21.3	21.91	62.48	68.65	39.41
HORVU.MOREX.r2.7HG0544880	0	0.66	0	0	0	0	0.29	0.57	0.16	0	0	1.1	1.33	0.15	0	1.83	0.79	0	1.15	0.68	2.01	2.99	0.07
HORVU.MOREX.r2.7HG0544910	2.15	7.12	4.31	0.11	6.4	1.7	11.16	3.21	8.25	10.61	2.65	1.53	1.05	2.35	0.21	3.6	1.25	5.5	3.8	3.05	2.6	3.45	0
HORVU.MOREX.r2.7HG0544940	0.27	0.99	1.02	0.15	0.38	0.2	0.63	0.1	1.38	2.61	0.67	1.63	1.43	3.35	0.61	5.25	3.26	17.14	10.91	4.84	4.03	5.5	8.73
HORVU.MOREX.r2.7HG0544980	0.49	0	0.1	0	0.3	0.13	0.27	0.04	0	0.7	1.15	0.56	0	1.81	0.91	0.36	0.66	1.26	1.59	0	1.56	0.09	0
HORVU.MOREX.r2.7HG0545000	0	0	0	0	0	0	0	0	0	0.17	0	0	0	0	0	0	0	0	0	0	0	0	0
HORVU.MOREX.r2.7HG0545020	1.64	5.68	6.19	2.33	4.29	4.52	3.05	1.83	1.78	2.63	7.23	2.74	6.39	4.58	0.33	5.17	4.03	1.49	4.12	2.41	2.33	6.03	0
HORVU.MOREX.r2.7HG0545040	0	0	0.1	0	0.1	0	0.1	0	0	0	0	0	0.09	0	0	0	0	0.26	0.09	0	0	0	0
HORVU.MOREX.r2.7HG0545050	132.25	131.65	108.88	124.63	188.05	185.34	168	141.26	188.24	233.61	190.38	56.64	60.26	69.06	111.87	121.74	87.14	75.15	60.16	65.66	117.94	83.59	124.07
HORVU.MOREX.r2.7HG0545060	8.03	5.54	5.92	4.25	7.65	5.23	3.8	5.69	2.94	1.69	2.44	12.3	18.5	12.51	10.25	7.06	9.18	23.33	16.86	20.92	7.21	8.42	14.7
HORVU.MOREX.r2.7HG0545070	4.45	0.67	5.71	2.31	1.62	2.6	3.54	4.73	0.34	0	2.39	6.38	24.36	13.4	7.93	5.2	9.59	17.05	16.92	12.1	3.59	5.68	7.49
HORVU.MOREX.r2.7HG0545080	0	0	0	0	0	0	0	0	0	0	0	0	0	0	0	0.51	0	0	0	0.46	0	0	0
HORVU.MOREX.r2.7HG0545090	0	0	0	0	0	0	0	0	0	0	0	0	0	0	0.33	2.5	0	0	0	0	0	0	0
HORVU.MOREX.r2.7HG0545100	0	0	0	0	0	0	0.2	0	0	0.18	0.23	0.06	0	0	0.6	1.01	0	0	0	0	0	0	0
HORVU.MOREX.r2.7HG0545110	0	0	0	0	0	0	0.93	0.98	0	1.52	0	1.77	0.3	0	4	0	0.93	1.68	5.97	8.96	0	1.03	6
HORVU.MOREX.r2.7HG0545120	0.28	0.12	0.44	0.3	0	0.07	0.3	0.12	0.08	0.37	0.38	0.22	0.04	0	0.27	0	0	0	0	0.62	0.23	0	0
HORVU.MOREX.r2.7HG0545130	2.45	0.21	0.96	4.5	0.13	0.26	2.27	4.05	2.38	2.76	2.78	0	6.02	3.9	1.62	2.67	2.38	3.45	0.19	3.24	1.04	1.8	1.98
HORVU.MOREX.r2.7HG0545140	0	2.9	0	0	0	0	1.39	0.29	0	0	0	0	0	1.55	0	0	0	0	0	0	0	0.92	0
HORVU.MOREX.r2.7HG0545150	0	1.77	1.78	0.88	0	0	0	0	0	0	0	4.84	3.73	1.57	4.19	7.8	1.71	0	0	0	2.61	8.94	0
HORVU.MOREX.r2.7HG0545160	0	0	0	0	0	0.83	0	0	0	0	0	0	0	0	0	0	0	0	1.98	0	0	0	0
HORVU.MOREX.r2.7HG0545170	48.88	37.83	30.55	48.52	32.62	34.8	14.46	25.09	23.43	16.38	22.84	54.57	55.48	48.72	84.52	73.53	90.66	29.88	39.76	44.43	90.64	43.36	22.12
HORVU.MOREX.r2.7HG0545180	0	0	0	0	0	0.22	0	0	0.88	1.02	0	0	0	0	0	0	0.06	0	0	0	0	0	0
HORVU.MOREX.r2.7HG0545190	0	0	0	0	0.05	0.05	0	0	0	0	0.11	0.05	0	0	0	0	0	0	0	0	0	0	0
HORVU.MOREX.r2.7HG0545200	1.7	1.36	2.84	4.78	3.36	6.05	2.25	1.99	2.42	0	1.33	3.26	3.15	0	2.58	1.28	0.73	0	0.31	1.85	3.24	4.28	0
HORVU.MOREX.r2.7HG0545210	41.41	46.18	40.38	18.08	14.92	19.64	36.72	33.8	16.65	27.11	26.76	35.17	30.23	12.08	25.2	15.29	18.06	22.58	12.11	17.78	13.66	25.22	1.21
HORVU.MOREX.r2.7HG0545220	0.21	0.13	0	0	0	0	0	0.65	0.12	0	0.32	0.53	0.78	0	0	0	0	1.32	0.04	0	0	0	0
HORVU.MOREX.r2.7HG0545240	0.01	0.24	0	0.01	0	1.29	0.25	0.44	1	1.49	0.73	0	0	0	0	0	0	0	0.02	0	0.75	0	0
HORVU.MOREX.r2.7HG0545250	59.39	70.91	64.24	34.63	47.84	66.7	63.19	44.34	66.41	50.72	48.08	92.55	93.19	98.39	58.73	85.58	69.17	120.25	96.77	82.58	86.56	117.13	174.37
HORVU.MOREX.r2.7HG0545260	21.25	21.92	26.3	118.75	72.03	31.91	5.91	14.14	19.15	13.44	25.9	6.25	2.16	0	6.12	3.39	9.84	1.87	4.81	1.49	11.98	17.43	15.33
HORVU.MOREX.r2.7HG0545300	0	0	0	0	0	0	0	0.09	0	0	0	0	0	0	0	0	0	0	0	0	0	0	0
HORVU.MOREX.r2.7HG0545310	0.46	0.42	0.75	0.44	1.65	0.22	0	0.86	0	0.17	0.04	0	0.3	0	0	0	0.26	0	0	0.09	0	0	0
HORVU.MOREX.r2.7HG0545320	0	0	0	0	0	0	0	0	0	0	0	0	0.26	0.19	0	0	0	0	0	0	0	0	0.08
HORVU.MOREX.r2.7HG0545330	2.34	2.07	3.24	0.67	2.45	0.66	7.49	3.44	1.14	0.25	4.56	1.12	0.21	0.84	0.66	0	0.22	1.71	1.26	2.21	0.89	3.33	0.32
HORVU.MOREX.r2.7HG0545350	0	0	0	0	0	0	0	0	0	0	0.14	0.47	0	0	0	0.93	0.04	0.04	0	0.14	1.05	1.11	0
HORVU.MOREX.r2.7HG0545360	0	0	1.56	0.53	0	0.56	0	0	0.53	0	0	1.49	0	0.05	0	0	0	0	0	0	0	0	0
HORVU.MOREX.r2.7HG0545370	0	0	0.29	0	0	0	0	0	0	0.24	0	0	0	0	0	0	0	0	0	0	0	0	0
HORVU.MOREX.r2.7HG0545380	0	0	0	0	0	0	0.08	0	0	0	0	0	0	0	0	0	0	0	0.39	0	0	0	0
HORVU.MOREX.r2.7HG0545390	0	0	0.35	0.37	0	0	0	0	0	0.34	0.2	0	0.34	0	0	0	0	0	0.69	0	0.95	0.54	0
HORVU.MOREX.r2.7HG0545400	0	0	0	0	0	0	0.89	0.81	0.6	0	0	0	0	0	0	0	0	0	0	0	0	0	0
HORVU.MOREX.r2.7HG0545410	0	0	0	0	0	0	0.22	0	0.83	1.51	0	2.4	0	0	0	0	0	0	0.36	0	0	0	0
HORVU.MOREX.r2.7HG0545420	3.08	2.47	2.48	3.23	1.59	1.32	3.16	1.93	3.57	5.13	4.45	1.49	0.51	1.47	2.09	5.12	3.13	0.95	2.27	0.79	2.93	2.33	5.53
HORVU.MOREX.r2.7HG0545430	0	0	0	0	0	0	0	0	0	0	0.12	0	0	0	0	0	0	0	0	0	0	0	0
HORVU.MOREX.r2.7HG0545440	0	0	0	0	0	0	0	0	0.61	0	0	0	0	0	0	0	0	0	0	0	0	0	0
HORVU.MOREX.r2.7HG0545480	6.71	5.25	4.66	11.11	2.51	4.71	4.84	6.21	2.4	4.07	4.55	5.88	7.48	7.68	6.14	5.04	6.66	7.78	8.71	11.9	11.8	7.99	8.38
HORVU.MOREX.r2.7HG0545500	106.82	110	93.26	139.38	138.7	149.34	85.61	100.31	97.03	79.07	121.87	120.47	103.12	81.14	123.39	112.08	132.24	77.93	89.24	84.9	126.21	99.75	57.83
HORVU.MOREX.r2.7HG0545560	8.44	15.2	11.27	1.29	15.14	10.28	7.95	8.88	9.7	6.18	9.5	4.72	6.66	8.81	6.97	10.07	11.13	9.5	4.14	5.64	11.64	10.31	0.54
HORVU.MOREX.r2.7HG0545570	17.13	16.61	11.86	11.78	24.06	16.22	17.53	10.14	21.62	11.5	9.49	21.61	26.04	16.64	10.26	24.23	19.43	23.47	13.97	14.19	30.41	19.94	26.65
HORVU.MOREX.r2.7HG0545590	408.16	458.72	404.41	408.93	452.47	451.06	402.41	402.26	416.14	458.13	555.37	349.73	375.83	247.98	534.16	320.36	331.35	215.12	228.08	218.96	321.39	414.16	337.84
HORVU.MOREX.r2.7HG0545610	51.66	32.18	47.96	53.83	39.59	98.76	47.8	50.62	61.96	46.65	54.34	22.3	15.81	18.68	16.61	29.87	30.95	38.88	21.83	18.48	41.35	16.2	15.17
HORVU.MOREX.r2.7HG0545640	1.24	0	0	1.79	0	1.18	2.29	2.46	0	0	0	0	0	0	0.62	0	0	1.02	0	2.79	0	0	0
HORVU.MOREX.r2.7HG0545650	0.34	0.28	0.21	0.45	0.21	0.82	0.83	0.37	0.11	0.36	0.11	0.35	0.1	0.2	0.23	0	0.06	0.38	0.14	0.35	0.2	0.07	0.19
HORVU.MOREX.r2.7HG0545660	0	0	0	1.02	0	0	0.45	0.12	1.21	0	0	0	0	0	0	0	0	0	0	0	0	0	0
HORVU.MOREX.r2.7HG0545670	0	0	0	0	0	0	0	0	0	0	0	0	0	0	0.13	0	0	0	0	0	0	0	0
HORVU.MOREX.r2.7HG0545680	6.81	4.39	5.39	4.88	0	2.38	1.76	7.37	6.28	3.52	2.43	0.82	0.5	1.35	0.87	0.24	0	0.03	0.52	0.62	0.19	0.11	0.45
HORVU.MOREX.r2.7HG0545690	0	0	0	0	0	0.74	0	0.77	0	0	0	1.39	0	0	0	0.4	0	0	0	0	0	0	0
HORVU.MOREX.r2.7HG0545790	0.7	0	0	0.67	0	0.22	0	0.23	0	0	0	0	0	0	0	0	0	0	0	0	0	0	0
HORVU.MOREX.r2.7HG0545800	0.54	0	1.63	0.52	0	0	0	1.8	0	0.1	0	0	0.2	0.69	1.55	0	0.3	0	0	1.15	0.21	0.46	0
HORVU.MOREX.r2.7HG0545810	0.22	0	0	0.29	0.04	0.31	0	0.41	0.12	0.31	0.41	0.2	0.08	0.17	0.14	0	0.39	0.24	0	0.21	0.17	0	0.05
HORVU.MOREX.r2.7HG0545820	0	0	2.01	4.19	2.23	0.19	0	0.99	0	1.95	2.37	0	1.32	0.35	2.11	6.01	3.27	0	0.88	1.76	2.46	0.45	0
HORVU.MOREX.r2.7HG0545830	0.21	0	0.2	0	0.19	0	0.15	0	0	0	0	0	0	0.22	0	0	0	0.05	0	0.19	0	0.21	0.69
HORVU.MOREX.r2.7HG0545840	119.57	123.17	156.8	132.2	68.37	123.53	86.34	93.04	90.06	40.75	105.86	45.8	43.42	48.79	65.32	39.14	55.69	28.15	44.05	42.89	20.8	28.87	31.57
HORVU.MOREX.r2.7HG0545850	10.28	5.83	1.28	4.82	6	22.9	0	6.15	5.7	4.96	5.78	2.69	6.79	0.39	0	4.31	9.07	0	3.48	5.43	0	2.32	21.91
HORVU.MOREX.r2.7HG0545900	5.89	0	3.28	1.09	0	6.24	6	10.92	22.39	2.93	7.23	5.7	3.69	2.64	7.91	9.71	6.65	5.5	8.18	3.78	4.41	0.3	0
HORVU.MOREX.r2.7HG0545910	19.06	14.75	4.81	10.66	4.94	38.62	2.44	6.75	16.32	4.53	17.53	19.09	19.31	12.58	19.6	13.44	29.29	20.84	16.53	8.09	20.06	14.75	10.15
HORVU.MOREX.r2.7HG0545920	0.14	0	0	0	0	0	0	0	0	0	0.14	0	0	0	0	0	0.38	0	0	0	0	0	0
HORVU.MOREX.r2.7HG0545930	0.46	0.45	0.23	0	0	0	0	0.45	0	0.84	0.23	0	0.21	0	0	0	0.42	1.36	0	0.32	0	0	0
HORVU.MOREX.r2.7HG0545940	0.49	0	0	0.47	0	0	0	0.48	0	0	0	0.86	0	0	0	0	0	0	0	0.44	0.46	0	0
HORVU.MOREX.r2.7HG0545950	0	0	0	0	0	0	0	0	0	0	0	0	0	0	0.04	0	0	0	0	0	0	0	0
HORVU.MOREX.r2.7HG0545960	0	0	0	0	0	0	0	0.16	0	0	0	0	0	0	0	0.5	0.6	0	0	0	1.24	0	0
HORVU.MOREX.r2.7HG0545990	239.62	201.94	191.8	220.1	213.27	282.32	228.67	269.01	360.12	315.07	273.05	164.24	184.12	175.19	320.7	243.47	294.47	74.46	126.8	160.15	162.07	122.63	61.1
HORVU.MOREX.r2.7HG0546000	0.09	2.28	0.64	0.69	0	0	0.09	0.09	1.54	4.97	0.61	0	0	0	0.26	0	0.71	0	0	0	0.04	0	0.33
HORVU.MOREX.r2.7HG0546020	0	0	0	0.01	0	0.01	0	0	0	0	0	0	0	0	0	0	0	0	0	0	0.02	0.01	0
HORVU.MOREX.r2.7HG0546030	21.78	21.4	13.67	21.11	21.33	28.23	20.28	9.31	15.86	12.47	25.96	14.51	18.72	17.66	21.42	20.33	16.14	11.38	10.07	7.72	13.76	20.47	17.66
HORVU.MOREX.r2.7HG0546040	19.63	28.41	11.24	16.44	21.14	17.18	17.94	17.97	17.73	9.35	21.15	12.29	13.05	9.53	7.68	10.6	10.18	8.79	9.56	6.2	22.7	11.72	6.29
HORVU.MOREX.r2.7HG0546060	0	0	0	0	0	0	0.12	0	0	0	0	0.19	0.21	0	0.31	0	0	0	0	0	0	0	0
HORVU.MOREX.r2.7HG0546070	0	0	0.14	0	0	0	0	0	0	0	0	0	0	0	0.05	0	0	0.06	0	0.05	0	0.2	0
HORVU.MOREX.r2.7HG0546080	0	0	0	0	0	0	0	0	0	0	1.33	0	0	0	0	0	0	0	0	0	0	0	0
HORVU.MOREX.r2.7HG0546090	0	0	0.04	0	0.07	0	0	0	0.07	0	0	0	0	0	0	0.08	0	0.2	0	0	0	0	0
HORVU.MOREX.r2.7HG0546120	25.59	19.45	26.17	5.83	7.46	12.25	22.87	28.54	17.27	13.23	15.25	41.64	38.81	30.82	30.45	19.38	14.33	31.74	27.3	33.06	32.14	36.81	47.11
HORVU.MOREX.r2.7HG0546130	103.94	109.95	106.26	83.52	105.62	89.31	83.23	100.54	98.4	82.76	98.26	35.21	53.21	44.59	61.77	46.77	50.97	29.81	19.52	33.44	50.4	51.78	14.01
HORVU.MOREX.r2.7HG0546140	0	0.12	0	0	0	0	0	0	0	0	0	0	0	0	0	0	0	0	0	0	0	0	0
HORVU.MOREX.r2.7HG0546160	1.07	0.5	0	0.21	0.96	1.01	0	0.91	0.42	0.26	1.39	0.58	0.47	0	0	0.81	0.53	0	1.04	0.14	0.41	1.36	0
HORVU.MOREX.r2.7HG0546180	0	0	0	0	12.16	0.79	29.24	8.21	12.82	24.23	6.11	6.49	1.51	5.21	5.19	20.12	11.11	26.67	23.27	14.37	13.79	7.96	20.65
HORVU.MOREX.r2.7HG0546190	18.76	16.72	18.67	6.21	17.82	11.15	11.08	13.9	17.24	5.24	16.32	8.15	12.79	8.83	13.13	7.9	7.38	6.89	2.66	9.38	6.53	8.71	17.81
HORVU.MOREX.r2.7HG0546200	4.24	10.25	5.18	14.46	13.55	11.52	9.12	4.37	12.11	10.6	8.01	13.07	10.28	13.81	12.29	28.42	22.64	17.61	13.49	9.49	23.62	9.95	5.89
HORVU.MOREX.r2.7HG0546220	62.76	38.13	58.94	63.88	59.69	70.65	29.09	30.33	33.35	41.11	55.32	42.65	40.22	22.72	48.43	45.71	51.57	31.13	31.19	38.51	40.2	45.83	34.81
HORVU.MOREX.r2.7HG0546240	0.08	0	0	0	0	4.73	2.1	1.85	4.36	0	0	0	0	0	0	0	0	0	0	0	0.23	0	0
HORVU.MOREX.r2.7HG0546250	0	0	0	0	0	0	1.05	0.18	0	0	0	0.16	0	0	0	0	0	0	0	0.55	0	0	0
HORVU.MOREX.r2.7HG0546260	1.65	5.63	5.45	0	1.4	2.04	3.26	3.8	4.79	0	3.71	0	0	0	0	0	0	0	0	0	0.5	0	0
HORVU.MOREX.r2.7HG0546270	4.91	2.37	3.94	2.35	1.25	2.67	1.57	3.32	4.46	1.57	3.64	3.08	1.49	1.37	5.94	1.91	1.34	1.53	2.55	1.76	1.39	0.53	0
HORVU.MOREX.r2.7HG0546280	4.19	2.96	0	4.73	1.78	2.44	1.04	0.94	0.4	1.83	0.87	1.05	1.15	0.06	1.24	1.41	1.58	0	0	0	2.36	1.45	14.15
HORVU.MOREX.r2.7HG0546290	0	0	0	0	0	0	0	0	0	0	0.3	0	0	0	0.15	0	0.14	0	0	0	0	0	0
HORVU.MOREX.r2.7HG0546300	0	0	0	0	0.12	0.12	0	0	0	0	0	0	0	0	0	0	0.52	0	0	0	0	0	0
HORVU.MOREX.r2.7HG0546310	0.12	0	0	0	0	0	0	0.17	0	0	0	0	0	0	0	0	0	0	0	0	0	0	0
HORVU.MOREX.r2.7HG0546320	0	0	0	0	0	0	0	0	0	0	1.73	0	0	0	1.56	0	0	0	0	1.56	0	0	0
HORVU.MOREX.r2.7HG0546330	14.94	9.66	1.89	4.8	1.84	1.89	6.46	8.96	2.98	1.8	4.03	0.87	0	1.65	12.28	7.76	9.46	1.61	4.41	5.38	2.84	3.02	13.15
HORVU.MOREX.r2.7HG0546340	0	0.16	0	0	0	0	0	0	0	0.18	0.34	0	0.35	0.05	0	0.48	0.18	0	0	0.65	0.17	0	0
HORVU.MOREX.r2.7HG0546350	0.14	0.68	0.58	1.61	0	0.54	0	0	0	0.44	0	0.13	0	0.57	0.32	0.4	0.35	0	0	0	0.83	0	0
HORVU.MOREX.r2.7HG0546390	9.06	8.17	6.61	11.69	8.66	14.72	8.08	12.84	6.02	10.78	11.42	5.53	5.19	3.99	16.75	8.17	10.66	4.71	4.41	2.32	5.81	1.58	1.41
HORVU.MOREX.r2.7HG0546450	0	0	0	0	0.05	0	0	0.02	0	0	0	0	0	0	0	0	0	0	0.04	0	0	0	0
HORVU.MOREX.r2.7HG0546480	0	0	0	0.05	0	0	0	0	0	0	0	0	0	0	0	0	0	0	0	0	0	0	0
HORVU.MOREX.r2.7HG0546500	0.72	2.14	2.15	1.51	2.19	1.08	2.58	0.42	4.04	3.03	0.7	0	0	1.41	0	1.76	0.4	0.99	0.91	0.14	0.55	2.1	1
HORVU.MOREX.r2.7HG0546510	6.82	3.55	2.3	5.07	3.22	1.76	6.35	4.31	5.64	3	3.05	0.23	1.67	0.98	1.12	0.24	0.23	1.11	0	0.13	0.58	0.82	0.46
HORVU.MOREX.r2.7HG0546520	0.65	4.04	1.61	1.02	0	0.33	0	0.81	0.57	0.49	0.8	0.48	0	0	1.58	0.43	0.65	0.31	0	0	0.74	0	0
HORVU.MOREX.r2.7HG0546530	0.44	0	0	2.3	2.47	3.16	2.54	0.96	3.01	1.3	2.43	0.39	2.39	0.35	0.99	3.09	0.8	1.52	0.1	1.33	2.09	2.65	0
HORVU.MOREX.r2.7HG0546570	0.81	0.4	1.19	0	0.38	0.77	0.38	0	1.2	3.34	0.41	0.36	0	0.35	0.37	2.46	0.76	1.02	0	0	1.55	0.42	2.05
HORVU.MOREX.r2.7HG0546580	0	0	0	0	0	0	0	0	0.2	0	0	0	0	0	0	0	0	0	0.55	0	0	0	0
HORVU.MOREX.r2.7HG0546590	0.22	0	0	0	0	0	0	0	0	0	0.44	0	0	0	0	0	0	0	0	0	0	0	0
HORVU.MOREX.r2.7HG0546600	0	0	0	0	0	0	0	0	0	0	0	0	0	0	0	0	0	0.68	0	0	0	0	0
HORVU.MOREX.r2.7HG0546610	0.44	0.07	1.03	0	0	1.11	0.64	0.17	0.53	0.03	0.29	1.02	0.45	0	0.24	0.66	1.07	0	0.96	1.52	7.28	6.85	1.67
HORVU.MOREX.r2.7HG0546630	6.43	8.7	2.14	6.83	0	5.44	10.98	11.49	6.17	15.37	10.93	9.02	13.1	9.65	8.8	15.8	16.7	11.77	11.41	13.19	10.02	12.08	3.26
HORVU.MOREX.r2.7HG0546640	0.52	1.95	2.49	0.36	0.58	0.14	2.21	0.73	0.65	1.52	0.36	1.02	0.35	2.72	0.29	1.7	0.41	7.44	2.38	1.52	0.79	0.47	0.43
HORVU.MOREX.r2.7HG0546670	3.43	7.45	4.99	7.26	8.26	4.43	6.72	1.99	8.75	10.79	5.87	2.57	0.75	4.17	1.32	10.05	4.76	2.67	4.56	2.26	6.69	6.68	5.6
HORVU.MOREX.r2.7HG0546690	5.6	12.26	6.79	7.76	4.35	9.29	6.35	10.79	10.07	7.14	7.27	5.43	5.46	12.64	2.38	7.43	8.57	8.53	8.83	4.58	2.71	15.94	5.69
HORVU.MOREX.r2.7HG0546700	2.23	3.36	0	0	0	0	0	0	0	0	0	0	0	0	0	0	0	0	0	0	0.6	0	0
HORVU.MOREX.r2.7HG0546720	11.53	13.33	5.66	9.39	10.73	7.92	3.3	4.88	2.81	3.77	9.58	3.36	7.94	1.95	8.05	2.64	7.21	1.63	1.21	1.06	8.95	2.11	0.47
HORVU.MOREX.r2.7HG0546730	0	0	0	0.26	0	0	0	0	0	0	0	0	0	0	0	0	0	0	0	0	0	0	0
HORVU.MOREX.r2.7HG0546740	0.55	0	0	0	0.09	0	0.52	0.89	0	0	0.09	0	0	0	0	0.09	0	0.56	0	0	0	0	0
HORVU.MOREX.r2.7HG0546750	17.21	16.34	18.13	10.57	13.5	9.7	9.79	13.01	12.37	15.3	15.84	7.5	8.46	9.62	13.86	7.53	14.64	8.68	7.42	8.22	10.07	6.76	3.63
HORVU.MOREX.r2.7HG0546760	1.55	1.09	3.73	16.18	58.34	40.33	101.5	68.84	65.8	366.24	70.45	19.39	14.45	16.66	19.33	63.95	47.87	28.51	24.37	23.52	31.04	26.81	53.57
HORVU.MOREX.r2.7HG0546770	0	0	0	0	0	0	0	0.17	0	0	0	0	0	0	0	0	0	0	0	0	0	0	0
HORVU.MOREX.r2.7HG0546780	0	0	0	0	0	0	0	1.28	0	0	0	0	0	0	0	0	0	0	0	0	0	0	0
HORVU.MOREX.r2.7HG0546820	2.16	5.92	3.85	0.32	1.04	0	1.26	1.22	8.15	3.52	0.89	0.45	0.62	3.47	0.63	9.76	7.36	0	0	0	0.64	0.35	0
HORVU.MOREX.r2.7HG0546840	0	0	0	0	0	0	0	0	0	0	0	0	0	0	0	0	0.12	0	0	0	0	0	0
HORVU.MOREX.r2.7HG0546880	0.76	0	0	0	0	0	0	0	0	0	0	0	0	0	0	0	0	0	0	0	0	0	0
HORVU.MOREX.r2.7HG0546890	8.2	4.59	6.76	10.47	6.18	3.94	7.16	9	9.09	9.04	3.8	7.27	5.91	10	6.2	3.27	6.19	16.03	9.39	8.45	13.77	5.84	30.72
HORVU.MOREX.r2.7HG0546900	0.5	0.5	0.63	0.06	0.48	0.29	0.36	0.37	0.3	0.29	0.18	0.06	0.23	0.17	0.06	0.26	0	0.33	0	0.12	0.18	0.07	0.09
HORVU.MOREX.r2.7HG0546910	209.71	257.38	279.74	210.62	220.12	201.43	229.95	258.77	261.31	259.93	229.55	178.48	215.12	176.95	191.92	170.15	200.86	153.97	104.34	110.56	216.9	330.82	139.36
HORVU.MOREX.r2.7HG0546930	7.27	12.7	17.27	13.95	16.13	24.99	9.36	3.18	17.54	24.76	11.2	6.19	0.25	1.92	1.55	10.82	11.77	1.15	9.97	5.34	8.97	4.76	15.43
HORVU.MOREX.r2.7HG0546940	3.92	1.53	6.51	3.4	4.44	1.12	0	0	0	2.51	1.96	0	0	0	0	0.4	0	0	0	0	1.49	0	0
HORVU.MOREX.r2.7HG0546960	9.03	12.54	8.52	6.04	6.91	9.99	11.39	11.11	10.82	14.34	9.37	6.43	10.73	6.78	5.63	9.02	7.24	4.9	7.27	7.26	9.54	10.21	1.76
HORVU.MOREX.r2.7HG0546970	9.12	6.63	11.32	8.48	6.88	8.8	17.84	7.67	11.88	5.79	10.31	4.15	11.72	15.28	15.3	6.18	13.09	9.62	3.54	8.17	10.11	9.81	7.75
HORVU.MOREX.r2.7HG0546990	11.11	4.66	9.42	6.23	7.92	10.84	9.65	9.81	11.5	5.03	15.2	3.59	1.23	4.5	1.41	0.92	6.88	2.12	4.27	2.89	3.2	3.23	3.19
HORVU.MOREX.r2.7HG0547010	1.58	3.95	2.1	0.84	0.43	0	0.98	1.18	0	1.91	0.22	0	0	0	0	0.2	0	0	0.83	0	0.5	0	0.38
HORVU.MOREX.r2.7HG0547030	1.23	1	0.76	0.25	1.04	0.24	0.24	0	2.48	1.23	1.24	0.68	0	0.92	0.72	1.8	0.46	0	0.62	0.24	0.26	0.53	0.34
HORVU.MOREX.r2.7HG0547060	0.3	1.08	0.84	0.23	0.14	0	0.38	0.36	0	0.3	0	0	0	0	0	0.88	0	0	0.46	0	0	0	0.38
HORVU.MOREX.r2.7HG0547090	0	0	0	0	0	0	0	0	0	0	0.07	0	0	0	0	0	0	0	0	0	0	0	0
HORVU.MOREX.r2.7HG0547100	0.1	0	0.28	0.18	0.1	0.04	0.24	0.04	0.45	0.07	0.15	0	0	0	0	0.09	0.21	0.03	0.23	0.08	0	0	0
HORVU.MOREX.r2.7HG0547110	0	0	0	0	0	0	0	0	0	0	0	0	0	0	0	0	0	0	0	0	0.02	0	0
HORVU.MOREX.r2.7HG0547140	10.54	12.79	6.27	13.63	12.21	11.46	4.08	7.79	10.27	9.84	14.81	5.83	7.74	4.35	9.68	9.77	11.98	5.47	4.38	5.34	13.88	12.39	19.58
HORVU.MOREX.r2.7HG0547150	129.44	110.35	125.98	68.59	74.29	49.98	144.11	162.48	91.3	46.73	89.79	131.32	136.95	139.15	70.24	116.54	70.21	112.66	114.87	128.63	77.42	78.71	145.06
HORVU.MOREX.r2.7HG0547180	1.51	0	1.46	1.26	4.35	0.24	0.6	2.08	2.92	1.97	1.46	0.28	0.06	1.77	0.12	0.78	1.1	3.89	1.2	1.22	2.52	0.27	2.29
HORVU.MOREX.r2.7HG0547190	0	0	0	0	0	0	0	0	1.12	0	0	0	0	0	0	1.15	0	1.27	1.36	0	0	0.39	0
HORVU.MOREX.r2.7HG0547210	0.05	0.58	0.64	1.31	1.63	1.78	0.95	0.26	0.61	0.78	0.46	0.14	0	0	0	0.22	0.24	0	0	0	0.4	0	0
HORVU.MOREX.r2.7HG0547220	0.47	2.74	4.17	1.18	2.63	0.53	0.54	0.46	1.47	1.22	0.37	0.17	0.09	1.03	0.36	0.87	0.61	0	0.94	0	0.81	0	0
HORVU.MOREX.r2.7HG0547230	0	0	0	0	0	0	0	0	0	0.98	0	0	0	0	0	0	0	0	0	0	0	0	0
HORVU.MOREX.r2.7HG0547240	0.07	0	0	0.21	0	0.14	0	0.14	0	0	0	0	0	0	0.07	0	0	0	0.13	0	0.07	0.23	0
HORVU.MOREX.r2.7HG0547260	0	0.05	0.05	0	0.5	0	0	0	0.2	0	0	0	0	0.05	0	0	0	1.94	0.85	0	0	0	0
HORVU.MOREX.r2.7HG0547270	0.17	0	0.51	0	1.19	0	0.59	0	0	0	0	0	0	0	0	0	0	0	0	0	0	0	0
HORVU.MOREX.r2.7HG0547280	1.31	5.32	2.64	1.31	2.52	0.53	2.92	1.28	6.39	11.31	2.98	0.67	0.79	2.07	0.6	5.1	4.76	3.73	6.26	1.71	2.12	2.58	4.82
HORVU.MOREX.r2.7HG0547290	0.48	1.56	0	0.92	0	0	0	0	1	0.19	0	0	0	0	0	0	0	0	0	0	0	0	0
HORVU.MOREX.r2.7HG0547300	0	0	0	0.94	0	0.16	0	0.03	0.53	1.73	0.06	0	0	0	0	0	0	0	0	0	0	0	0
HORVU.MOREX.r2.7HG0547310	0.33	0	0	0	0	0	0.78	0	0	0	0.16	0	0	0	0	0	0	0	0	0	0	0	0
HORVU.MOREX.r2.7HG0547330	2.6	3.95	1.61	0.24	0	0.35	0.35	0.97	0.48	0.34	0.97	0.45	0	0.11	0.23	0.89	0.34	0.32	1.01	1.19	6.39	1.82	10.33
HORVU.MOREX.r2.7HG0547340	0.27	0	0.13	0.13	0.75	0.25	0	0.26	0	0.24	1.47	0.12	1.39	0	0.52	0.54	0	0.24	0.72	0	1.54	0.43	1.13
HORVU.MOREX.r2.7HG0547360	0.54	1.14	0.2	5.82	8.98	3.72	1.01	0.63	1.15	2.87	2.49	0.9	0.12	0.34	0.6	1.32	0.87	0	0.39	1.14	2.59	0.69	0
HORVU.MOREX.r2.7HG0547370	0	0	0	0.23	0	0.04	0.28	0	0	0	0.13	0.06	0	0.49	0.02	0.78	0.53	0.16	0.69	0	1.3	0.09	0
HORVU.MOREX.r2.7HG0547380	1.55	0.45	0.67	0.7	1.33	0.98	0.76	0.45	0.23	0.64	1.34	0	0.2	0	0.52	0	0.41	0.39	0.85	0.81	0	0	0
HORVU.MOREX.r2.7HG0547400	23.69	30.94	22.48	28.78	26.26	17.81	15.87	22.86	31.28	15.77	22.28	45.93	50.62	39.66	49.03	33.63	38.18	33.7	48.38	39.04	62.93	56.9	38.92
HORVU.MOREX.r2.7HG0547410	4.27	5.44	1.68	1.7	3.02	5.33	2.77	4.67	6.39	7.1	8.37	1.78	0.7	3.01	8.53	1.6	7.08	1.19	1.38	4.64	4.77	3.08	5.24
HORVU.MOREX.r2.7HG0547420	4.19	3.79	5.5	1.89	2.02	2.82	5.42	4.71	4.92	3.46	3.67	0.62	1.49	0.18	2.26	1.11	3.76	1.09	3	0.5	2.9	2.4	0.68
HORVU.MOREX.r2.7HG0547430	0	0	0	0	0	0	0	0	0.22	0	0.22	0	0	0	0	0	0	0	0	0	0	0	0
HORVU.MOREX.r2.7HG0547440	8.53	13.79	13.73	11.05	9.31	14.2	6.08	7.24	12.37	5.4	12.59	7.24	4.94	9.81	7.6	16.98	15.72	8.18	13.37	13.5	23.77	9.6	1.9
HORVU.MOREX.r2.7HG0547450	75.94	78.77	89.91	324.15	164.66	203.39	48.94	61.65	45.46	33.6	139.57	53.98	58.89	55.28	58.76	64.8	60.03	36.08	35.41	50.66	102.1	91.6	60.09
HORVU.MOREX.r2.7HG0547470	15.27	14.86	11.28	18.82	8.21	11.16	12.65	13.38	10.51	18.8	14.73	17.96	21.04	11.43	15.06	19.81	12.95	25.37	17.47	10.58	19.54	19.06	21.51
HORVU.MOREX.r2.7HG0547480	1.36	2.02	1.52	0.65	0	0.48	1.93	1	0.5	0	1	2.28	0.31	0	1.12	1.04	0.63	0	0.46	2.43	0	0	0
HORVU.MOREX.r2.7HG0547490	3.53	10.55	7.82	3.79	10.1	3.58	3.61	9.61	7.45	2.8	3.58	6.22	5.42	4.99	10.78	4.81	12.54	1.12	8.41	2.7	9.82	11.58	9.2
HORVU.MOREX.r2.7HG0547500	0	0	0	0	0	0	0	0	0	0	0	0	0	0	0	0.92	0	0	0	0	0	0	0
HORVU.MOREX.r2.7HG0547510	0	0.23	0.06	0	0.32	0.1	2.46	2.05	2.03	2.86	1.43	0.2	2.59	0	0.21	1.07	1.08	2.36	3.39	0.9	4.8	3.23	0.62
HORVU.MOREX.r2.7HG0547520	0.17	0.77	0.17	0.57	0.41	0.8	0	0.33	1.08	0.08	0	0	0.08	0	0	0.79	0.32	0.74	1.01	0.25	1.47	0.54	0.12
HORVU.MOREX.r2.7HG0547530	2.46	1.62	3.82	2.93	6.41	0.37	1.34	2.23	2.19	2.77	2.52	1.64	0.88	0.03	5.02	1.51	0.79	1.21	0.57	2.07	3.32	1.48	3.95
HORVU.MOREX.r2.7HG0547540	0	0	0	0	0	0	0	0.49	0	0	0	0	0	0	0	0	0	0	0	0	0	0	0
HORVU.MOREX.r2.7HG0547550	0	0	0	0	0	0	0	0.29	0	0	0	0	0	0	0	0	0	0	0	0	0	0	0
HORVU.MOREX.r2.7HG0547560	0	0	0	0	0	0	0.22	0	0	0	0	0	0	0	0	0	0	0	0	0	0	0	0
HORVU.MOREX.r2.7HG0547570	0	0.55	0	2.77	0.88	1.33	2.13	0.58	0.51	0	0.37	2	2.18	0.81	3.93	1.34	1.27	0.83	0	1.49	2.37	3.03	0.48
HORVU.MOREX.r2.7HG0547580	0	0	0	0	0	0	5.15	0	0	0	0	0	0	0	0	0	0	0	0	0	0	2.82	0
HORVU.MOREX.r2.7HG0547590	0.08	0	0	0.16	0	0	0.08	0.08	0	0.15	0	0	0	0.08	0	0	0	0	0	0	0	0.18	0
HORVU.MOREX.r2.7HG0547600	3.79	1.13	1.89	4.55	12.3	18.94	0.72	2.04	2.22	12.36	3.17	0.85	2.27	6.07	1.79	0.39	5.09	7.82	7.19	8.47	2.35	2.18	2.34
HORVU.MOREX.r2.7HG0547610	0	0	0	0.58	0	0	0	0	0.59	0	0	0	0	0	0	0	0	0	0	0.59	0	0	0
HORVU.MOREX.r2.7HG0547620	0	0	0	0	0	1.18	0	0	0	0	0	0	0	0	0	0	0	0	0.23	0	0	0	0
HORVU.MOREX.r2.7HG0547650	0	0.46	0	0	0	0	0.38	0	0.22	0.68	0	0	0.05	0	0	0.53	0.26	0	0.62	0	0.71	0	0
HORVU.MOREX.r2.7HG0547660	2.72	5.47	0.36	2.65	0	0.88	0.93	0	1.25	0.04	0.22	0	0	1.71	0	0	2.95	0	1.01	0	1.28	0.05	2.16
HORVU.MOREX.r2.7HG0547680	36.93	38.64	32.04	40	32.9	25.58	38.27	38.79	36.38	52.26	46.42	13.79	9.46	15.97	12.21	17.08	24.35	14.69	12.42	18.32	19.76	19.58	1.76
HORVU.MOREX.r2.7HG0547700	1.19	0.17	0.43	0.22	0.51	1.21	0.03	1.51	0.61	0.24	0.1	0.9	1.82	1.39	1.9	0.65	3.04	0.87	0.87	1.1	1.52	0.73	0.78
HORVU.MOREX.r2.7HG0547710	10.81	27.44	21.01	14.57	17.08	9.97	9.51	14.6	12.03	18.55	7.78	1.59	8.18	8.71	3.89	5.6	7.89	5.65	4.94	7.52	19.06	17.38	4.05
HORVU.MOREX.r2.7HG0547720	11.02	10.58	7.86	4.56	2.25	5.97	14	10.26	6.69	5.61	5.89	0	0	0	0	0	0	0	0.29	0.28	0.03	0	0
HORVU.MOREX.r2.7HG0547730	1.05	0	0	0	0.63	0	0	0.02	0	0	0.24	0	0.4	0	0.82	0	0	0	0.43	0.59	0	0	0
HORVU.MOREX.r2.7HG0547740	0	0	0	0	0	0	0	0.15	0	0	0	0	0	0	0	0.49	0	0.27	0	0	0.15	0.17	0.44
HORVU.MOREX.r2.7HG0547770	0	0	0	0	0	0	0	0	0.14	0	0.12	0	0	0	0.1	0	0	0	0	0.15	0	0	0.27
HORVU.MOREX.r2.7HG0547790	0	0	0	0	0	0	0	0	0	0.03	0	0	0	0	0	0	0	0	0	0	0	0	0
HORVU.MOREX.r2.7HG0547800	0	0	0	0	0	0	0	0	0	0	0	2.03	0	0	0	0	0.92	0	0.28	0	0	0	0
HORVU.MOREX.r2.7HG0547810	0	0	0	0	0	0	0	0	0	0	0	1.82	0	0	0	0	0.37	0	0	0	0	0	0
HORVU.MOREX.r2.7HG0547850	0.21	0.35	0.41	0.25	0.16	0.05	0.25	0.12	0.14	0.08	0.04	0.08	0.21	0.09	0.51	0.31	0.15	0.08	0.04	0.16	0.16	0	0
HORVU.MOREX.r2.7HG0547890	2.52	1.35	1.08	1.64	5.27	3.2	1.45	2.02	2.71	0.83	1.93	1.54	0	0.24	0.09	1.11	0.5	1.33	2.45	1.3	2.49	1.23	0
HORVU.MOREX.r2.7HG0547900	18.6	23.53	19.79	18.29	16.9	15.46	23.12	20.74	16.62	11.01	15.67	9.52	16.75	9.49	5.81	7.56	13.78	9.54	10.71	10.73	6.75	4.03	27.21
HORVU.MOREX.r2.7HG0547930	0.08	0.13	0	0.13	0.05	0	0.08	0	0	0	0.04	0.08	0.3	0.21	0.27	0.09	0.32	0.31	0.04	0.12	0.15	0.14	0.96
HORVU.MOREX.r2.7HG0547940	9.38	9.57	12.92	4.8	6.46	6.23	13.12	6.48	10.43	4.19	6.44	10.27	4.28	18.31	3.72	10.39	12.41	17.35	19.74	11.13	6.91	6.73	5.03
HORVU.MOREX.r2.7HG0547970	0	1.37	0.64	0	0	2.13	2.34	1.06	0	0	0	0	0	0	0	0	0	0.52	0	0	0	0	0
HORVU.MOREX.r2.7HG0547980	1.91	4.55	0.86	0.2	0	3.45	5.59	4.7	2.34	1.63	5.09	8.65	2.11	1.93	5.68	3.58	4.5	1.67	2.38	5.22	4.75	3.59	12.14
HORVU.MOREX.r2.7HG0547990	1.25	1.11	1.11	0.85	1.84	1.31	1.4	0.93	0.86	1.08	1.14	2.66	2.19	5.95	0.98	3.49	1.69	3.46	2.47	2.21	2.39	4.89	2.77
HORVU.MOREX.r2.7HG0548000	2.96	6.96	3.37	5.67	7.34	5.84	2.58	2.09	2.75	0	2.63	3.48	1.88	2.87	1.98	5.06	3.88	1.43	6.3	1.53	2.89	1.46	0.37
HORVU.MOREX.r2.7HG0548020	0	0	0	0	0	0	0	0.06	0	0	0	0	0	0	0	0	0	0	0	0	0	0	0
HORVU.MOREX.r2.7HG0548050	0	0	0	0	0.35	0	0	0	0	0	0	0	0	0	0	0	0	0	0	0	0	0	0
HORVU.MOREX.r2.7HG0548060	0	0	0.19	0	0	0	0	0	0	0	0	0	0.31	0	0	0	0.17	0	0	0	0	0	0
HORVU.MOREX.r2.7HG0548070	0	0	0	0	0	0	0	0	0	0	0	0.05	0	0.1	0	0	0.1	0.23	0.1	0	0	0.17	0.08
HORVU.MOREX.r2.7HG0548080	0	0	0	0	0	0	0	0	0	0	0	8.82	9.81	12.39	1.63	7.95	8.78	12.07	14.1	9.3	1.1	0	0
HORVU.MOREX.r2.7HG0548090	0	0	0	0	0	0.76	0	0	0	0	0.51	0	0	0	0	0	0	0	0	0	0	0.45	0
HORVU.MOREX.r2.7HG0548100	0	0	0	1.7	0	0	0	0	0	0	0	0	0	0	0	0	0	0	0	0	0	0	0
HORVU.MOREX.r2.7HG0548160	222.75	152.16	182.52	218.81	333.01	293.48	274.42	318.01	331.41	677.49	391.47	106.58	114.65	96.2	254.05	236.57	227.84	121.25	156.77	148.47	216.98	185.92	139.9
HORVU.MOREX.r2.7HG0548170	7.36	2.01	7.4	6.25	4.69	1.54	3.35	4.2	6.09	1.97	3.9	4.56	2.87	2.16	4.38	3.68	5.19	2.63	3.81	2.07	4.5	1.9	0
HORVU.MOREX.r2.7HG0548180	43.51	21.73	41.29	28.2	24.9	11.19	29.7	29.31	28.1	15.97	16.28	19.05	29.18	32.28	20.95	22.12	32.73	15.34	26.61	19.5	32.9	39.87	33.23
HORVU.MOREX.r2.7HG0548190	0	0	0	0	0	0	0	0	0	0	0	0.5	0.8	0.29	0	0.81	0.07	2.67	2.78	0.38	0	0.08	0
HORVU.MOREX.r2.7HG0548200	0	0	0	0	0	0	1.2	0	0	0	0.71	0	0	0	0	0	0	0	0	0	0	0	0
HORVU.MOREX.r2.7HG0548250	6.88	10.98	7.21	6.25	4.39	2.43	6	6.29	7.28	5.49	7.08	2.47	2.87	3.64	2.14	6.21	3.36	4.1	1.66	5.99	2.82	4.81	17.83
HORVU.MOREX.r2.7HG0548270	0	0	0	0	0	0	0	0	0	0	0.08	0	0	0	0	0	0	0	0	0	0	0	0
HORVU.MOREX.r2.7HG0548290	0	0	0	0.22	0	0	0	0.46	0	0	0	1.25	0	0	0	0	0.43	0	0	0	0.22	0.49	0
HORVU.MOREX.r2.7HG0548310	3.84	8.02	5.58	3.35	3.79	6.33	0.19	3.7	3.64	3.25	5.33	1.02	1.2	3.05	2.44	3.41	6.46	0.87	1.23	1.58	5.69	0.07	0.05
HORVU.MOREX.r2.7HG0548320	61.46	63.16	55.42	68.25	55.02	72.28	67.74	75.89	72.55	82.88	79.28	31.11	33.46	15.35	64.36	21.16	48.23	27.43	24.52	17.71	38.96	24.04	0.76
HORVU.MOREX.r2.7HG0548340	0	0	0	0	0	0	0.05	0.05	0	0	0.05	0.05	0	0	0	0	0	0	0	0	0	0	0
HORVU.MOREX.r2.7HG0548350	0.08	0.25	0.42	0.24	0	0	0.39	0.16	0.48	0.76	0.24	0.45	0.15	0.08	0.08	2.3	0.69	1.8	0.38	0.4	0.16	0.96	0.48
HORVU.MOREX.r2.7HG0548360	15.01	7.99	16.32	15.06	16.96	13.32	29.75	11.37	40.32	41.22	22.79	10.6	10.65	10.6	5.29	14.42	22.58	5.83	15.12	8.96	18.84	11.62	8.88
HORVU.MOREX.r2.7HG0548380	0.28	0.82	0.7	3.19	32.39	22.88	78.46	27.37	40.27	113.13	28.44	15.72	10.97	29.83	17.28	92.14	45.66	73.92	63.04	42.94	56.79	30.71	74.91
HORVU.MOREX.r2.7HG0548410	0	1.7	0	0	0	0	0	0	1.3	0	0.44	0	0	0	0	0	0	0	0.39	0	0	0	0
HORVU.MOREX.r2.7HG0548450	41.77	56.32	61.65	38.71	42.71	26.09	53.16	57.03	35.05	25.24	43.6	45.45	47.31	52.21	28.59	43.83	45.06	53.33	42.7	54.39	55.12	78.74	139.51
HORVU.MOREX.r2.7HG0548470	276.59	310.89	299.84	301.29	296.46	437.69	257.12	290.54	148.07	125.99	286.71	410.02	371.15	371.89	460.24	335.26	307.23	325.98	263.25	323.85	253.67	295.06	220.67
HORVU.MOREX.r2.7HG0548480	0	0	0	0	0	0	0	0	0	0	0	0	0	1.02	0	0	0	0	0	0	0	0	0.38
HORVU.MOREX.r2.7HG0548490	0	0	0	0	0	0	0	0	0	0	0	0	0	0	0	0	0	0	0	0	0.22	0	0
HORVU.MOREX.r2.7HG0548510	32.57	35.6	28.75	21.97	14.44	11.6	18.18	22.5	16.74	15.55	16.17	14.75	24.5	17.74	8.12	11.39	17.46	12.07	15.36	12.01	13.11	13.73	7.63
HORVU.MOREX.r2.7HG0548560	0	0	0	0	0	0	0.32	0	0	0	0	0	0	0	0	0	0	0	0	0	0	0	0.23
HORVU.MOREX.r2.7HG0548570	0	0	0	0	0	0	0	0	0	0	0	0	0	0	0	0	0	0	0	0	0.04	0	0
HORVU.MOREX.r2.7HG0548580	13.39	7.17	4.31	11.05	4.33	3.67	9.81	11.01	8.1	8.61	11.61	13.74	7.31	11.46	12.71	13.73	10.55	9.6	7.21	8.13	11.5	4.66	5.48
HORVU.MOREX.r2.7HG0548620	43.86	63.06	62.4	61.2	55.44	40.11	56.46	45.35	57.42	72.14	48.26	26.47	40.22	23.86	26.55	27.55	16.24	10.22	23.19	22.37	50.64	56.44	58.23
HORVU.MOREX.r2.7HG0548660	0	0	0	0	0	0	1.02	0	0.43	0	0	0.15	0	0	0.46	0	0.3	0	0	0	0.42	0	0.09
HORVU.MOREX.r2.7HG0548680	0	0	0	0.76	0	0	0.35	0	0.77	1.41	0	0.42	0	0	0	0.91	0.51	0	0	0	1.07	0	0
HORVU.MOREX.r2.7HG0548700	0	0	0	0	0	1.4	0	0	0	0	0	0	0	0	0	0	0	0	0	0	0	0	0
HORVU.MOREX.r2.7HG0548720	291.43	296.22	325.24	347.75	358.79	314.79	444.13	299.72	347.08	486.66	393.84	240.46	165.85	256.51	205.86	401.28	338.5	298.02	246.19	275.03	307.82	382.79	362.78
HORVU.MOREX.r2.7HG0548750	0.4	0.24	0	0.11	0	0	0.41	0	0.38	0.11	0	0	0.26	0	0	0	0	0	0	0.13	0	0.38	0.33
HORVU.MOREX.r2.7HG0548780	5.64	9.74	4.1	5.82	11.69	4.3	4.72	1.95	17.1	6.14	6.12	2.61	0.69	3.84	0.92	7.17	4.78	7.56	3.5	1.01	3.33	2.42	2.58
HORVU.MOREX.r2.7HG0548790	0	0	0	0	0.3	0	0	0	0	0	0	0	0	0	0	0	0.28	0.26	0	0	0	0	0
HORVU.MOREX.r2.7HG0548840	575.15	510.62	591.3	548.19	450.11	549.08	541.57	595.04	498.97	779.85	545.35	352.72	373.95	308.63	430.37	286.64	319.04	192.39	169.51	182.19	532.01	325.29	207.17
HORVU.MOREX.r2.7HG0548850	0	0	0	0	0	0	0.93	0	0	0	0	0	0	2.13	0	0	0	0	0	0	0	0	0
HORVU.MOREX.r2.7HG0548860	0	0	0.72	0	0.22	0	0	0	0	0	0	0	0	0	0	0	0	0	0	0	0	0	0
HORVU.MOREX.r2.7HG0548870	9.47	11.53	12.55	7.42	6.85	9.39	7.58	8.01	4.99	7	4.27	5.56	3.38	3.7	8.16	8.58	13.1	12.33	8.69	4.32	11.09	8.48	1.49
HORVU.MOREX.r2.7HG0548890	114.09	93.55	111.94	79.57	63.9	70.31	90.42	112.99	54.38	56.25	78.83	124.31	106.83	108.62	90.9	107.77	94.15	90.51	101.14	102.58	86.92	73.63	25.85
HORVU.MOREX.r2.7HG0548900	43.89	14.1	35.48	32.69	18.24	29.36	41.84	38.74	26.14	39.15	35.01	12	12	9	17.42	18.98	22.35	8.5	10.67	9.38	18.22	21.14	13.34
HORVU.MOREX.r2.7HG0548910	6.48	13.04	19.3	15.54	14.34	11.79	13.17	15.3	18.13	21.46	14.26	9.34	11.24	15.03	2.17	19.24	9.97	23.69	37.89	8.54	13.28	16.29	10.44
HORVU.MOREX.r2.7HG0548940	0	0	0	0.06	0	0	0	0	0.06	0	0	0	0	0	0	0	0	0	0	0	0.07	0	0
HORVU.MOREX.r2.7HG0548950	0.82	0	0	0	0	0	0	0	0	0	0	0	0	0	0	0.07	0	0	0	0	0	0	0
HORVU.MOREX.r2.7HG0548990	9.82	16.65	5.57	32.33	24.94	42.53	8.63	13.52	26.79	52.41	18.94	18.1	4.71	10.44	10.88	33.51	19.97	16.91	10.72	10.35	16.84	15.54	1.34
HORVU.MOREX.r2.7HG0549000	16.16	17.5	10.24	17.68	23.25	16.99	9.6	11.94	14.69	17.18	12.79	16.04	6.62	4.93	1.68	6.85	11.63	0	2.36	5.12	9.3	7.42	0.11
HORVU.MOREX.r2.7HG0549010	27.18	29.1	27.8	27.3	30	26.59	41.46	31.64	36.56	38.82	42.92	13.89	21.25	19.77	34.39	14.61	24.43	27.84	22.87	20.93	26.12	20.92	65.67
HORVU.MOREX.r2.7HG0549020	33.48	33.07	27.03	27.49	23.65	36.41	39.08	36.51	42.6	43.33	34.51	6.7	19.63	12.84	27.89	23.18	29.93	18.26	22.26	17.19	19.82	16.77	8.94
HORVU.MOREX.r2.7HG0549030	34.63	30.56	23.05	26.9	23.26	14.41	17.27	31.85	22.24	16.46	19.32	7.17	12.84	8.85	17.39	9.43	8.37	9.13	5.82	5.97	8.47	8.38	18.26
HORVU.MOREX.r2.7HG0549040	19.09	22.92	23.85	22.63	20.56	37.86	18.74	14	13.8	12.25	22.67	9.21	4.67	10.08	3.99	9.35	4.41	13.22	7.12	6.32	20.78	16.2	11.23
HORVU.MOREX.r2.7HG0549050	0	0	0	0.13	0	0	0	0	0	0	0	0	0	0	0	0	0	0	0	0	0	0	0
HORVU.MOREX.r2.7HG0549060	0.49	2.41	1.22	0.19	0.03	0.7	0.62	0.51	2.28	0	1.08	0	0	0.09	0.09	0	0.3	0	0.8	0	0	0	0
HORVU.MOREX.r2.7HG0549070	5.74	5.07	6.56	0.38	0.63	0	12.84	8.22	2.77	1.16	0	0	0	0	0	0	0	0.18	0	0	0.2	0	0
HORVU.MOREX.r2.7HG0549080	1573.6	1654.9	1692.19	77.61	144.07	26.52	2985.81	2900.78	1199.48	442.07	80.02	1.63	2.05	0	1.14	3.1	0.94	12.65	17.17	12.29	8.3	2.96	2.48
HORVU.MOREX.r2.7HG0549090	0	0	0	0	0	0	0	0	0	0	0.19	0	0	0	0	0	0	0	0	0	0	0	0
HORVU.MOREX.r2.7HG0549100	0	0	0	0	0	0.34	0	0.75	0.53	0	0.69	0	0	0	0	0	0	0	0	0	0	0	0
HORVU.MOREX.r2.7HG0549110	0	0	0	0	0	0	0	0	0	0.84	0	0	0	0	0	0	0	0	0	0	0	0	0
HORVU.MOREX.r2.7HG0549160	0	0	0.45	0	0	0	0	0	0.06	0	0.16	0	0	0	0	0	0	0	0.03	0	0	0.24	0.14
HORVU.MOREX.r2.7HG0549200	1.16	0.75	0	1.85	1.82	0	2.17	4.56	1.14	5.98	3.85	0.68	0	2.33	1.42	0.78	1.8	0	3.11	4.27	4.4	3.98	0
HORVU.MOREX.r2.7HG0549220	16.89	8.9	11.72	9.93	11.14	12.04	7.59	14.42	18.96	19.61	21.55	2.31	7.42	2.66	5.87	8.7	3.74	3.14	2.13	3.95	9.72	11.94	15.95
HORVU.MOREX.r2.7HG0549230	0.06	0	0.27	0.13	0	0	0	0.06	0	0.05	0	0	0	0	0	0	0	0	0	0	0	0	0
HORVU.MOREX.r2.7HG0549240	0.14	0	0	0	0.14	0	0	0	0.84	0.39	0.14	0	0	0	0	0	0.4	0	0	0	0.14	0	0
HORVU.MOREX.r2.7HG0549250	5.08	3.32	2.89	0.48	1.8	1.41	3.63	0.28	1	3.26	1.06	0.56	3.02	4.71	1.39	4.49	1.84	2.35	2.24	1.09	4.76	2.56	0
HORVU.MOREX.r2.7HG0549280	192.94	190.93	204.92	138.09	190.55	207.4	178.53	233.96	236.53	211.56	230.59	145.29	139.3	84.99	213.22	117.35	168.82	121.16	109.61	120.41	135.87	110.44	46.59
HORVU.MOREX.r2.7HG0549300	2.56	2.67	4.22	1.54	1.35	0.65	3.97	2.4	1.68	2.13	3.5	1.72	2.13	2.81	3.68	2.2	0	1.48	2.28	3.4	1.64	3.71	7.59
HORVU.MOREX.r2.7HG0549320	0	3.06	0	0	0	0	0	0	0	0	4.6	0	0	0	6.67	0	2.48	0	0	0	0	0	11.37
HORVU.MOREX.r2.7HG0549330	75.66	72.4	86.37	90.43	100.06	103.71	79.38	68.49	93.02	76.94	97.29	35.13	67.12	41.03	61.16	51.27	57.95	26.22	25.68	32.05	43.92	32.04	26.93
HORVU.MOREX.r2.7HG0549340	26.69	24.39	45.8	33.22	35.69	26.56	36.57	25.59	34.33	45.04	41.26	26.92	14.72	37.97	12.74	43.23	31.5	39.06	35.83	21.09	38.73	29.68	13.67
HORVU.MOREX.r2.7HG0549370	0	0	0	0	0	0.56	2.62	0.58	0	1.46	0	0	0.55	2.12	0	3.04	0.37	1.53	0	1.51	3.41	0	0.27
HORVU.MOREX.r2.7HG0549380	0.3	0	0.8	0	0	0	0.26	0.03	0.9	1.96	0.34	0	0.89	0.05	0	1.15	0.25	0	0	0.13	0.7	0	0
HORVU.MOREX.r2.7HG0549390	0.6	4.24	3.04	1.05	0	2.92	2.09	3.1	3.4	2.57	4.3	0	0	1.6	1.47	1.07	0	0	0	0	1.94	0	6.82
HORVU.MOREX.r2.7HG0549420	20.23	25.04	35.78	32.59	23.5	28.99	21.38	23.63	17	22.98	24.12	18.74	24.46	13.55	28.89	21.8	27.92	32.56	15.02	27.4	30.97	16.38	16.52
HORVU.MOREX.r2.7HG0549430	0	0	0	0	0.3	0	0	0	0	0	0	0	0	0	0	0	0	0	0.29	0	0	0	0
HORVU.MOREX.r2.7HG0549450	34.92	45.87	47.54	44.97	58.39	47.22	53.14	39.83	79.58	47.68	30.17	31.87	13.57	17.2	17.11	24.65	38.5	41.33	47.11	20.19	29.84	43.06	41.45
HORVU.MOREX.r2.7HG0549460	0	0	0	0	0	0	0	0	0	0	0	0	0	0	0	0.34	0	0.57	0	0	0	0	2.61
HORVU.MOREX.r2.7HG0549470	8.93	28.09	19.84	14.47	10.76	18.47	17.1	21.68	21.62	23.83	13	9.82	10.26	5.33	8.87	12.56	11.31	4.36	6.47	2.73	9.58	8.66	26.26
HORVU.MOREX.r2.7HG0549490	30.39	36.42	35.1	33.12	40.94	29.23	40.16	39.92	42.74	48.43	45.99	6.07	11.51	6.49	18.47	24.64	25.06	19.47	19.43	15.09	24.44	21.11	69.03
HORVU.MOREX.r2.7HG0549500	0	0	0	0	0	0	0	0	0	0	0	0	0.8	0	0	0	0	0	0	0	0	0	0
HORVU.MOREX.r2.7HG0549510	0	0	0	0.03	0	0	0	0	0	0	0	0.02	0	0.02	0.01	0.05	0	0.03	0	0	0	0	0
HORVU.MOREX.r2.7HG0549550	101.82	131.41	120.46	26.47	162.62	13.97	212.82	196.98	250.99	745.66	236.88	1.41	0.64	0	0	0.69	0	0	1.64	1.09	1.03	0.61	0
HORVU.MOREX.r2.7HG0549560	65.43	43.8	46.24	15.8	79.31	55	54.3	58.38	124.32	408.56	130.79	9.3	9.16	9.06	17.72	18.09	17.31	7.71	7.47	7.26	9.61	12.22	0.55
HORVU.MOREX.r2.7HG0549570	2.18	0.53	5.81	2.1	16.86	3.11	0	1.08	2.71	74.51	15.44	3.36	0.49	1.39	1.49	0	0.51	0	0	0	0	2.8	0
HORVU.MOREX.r2.7HG0549590	144.48	135.82	153.58	37.92	269.35	117.57	165.2	211.8	380.47	1394.39	403.21	39.31	61.49	37.49	79.09	65.67	75.79	37.32	25.06	45.57	37.12	30.26	12.39
HORVU.MOREX.r2.7HG0549600	524.25	490.55	480.91	149.45	673.82	317.31	704.98	665.79	1144.62	3155.39	1054.08	57.37	64.45	53.19	97.67	54.35	103.1	21.97	29	48.9	46.17	40.71	40.76
HORVU.MOREX.r2.7HG0549610	0	0	0	0	0	0	0	0	0.16	0	0	0	0	0	0	0	0	0	0	0	0	0	0
HORVU.MOREX.r2.7HG0549620	0	0	0.17	0	0.32	0	0	0.05	0	0	0	0.05	0.05	0	0	0	0.21	0.69	0	0.16	0.05	0	0.82
HORVU.MOREX.r2.7HG0549640	4.3	5.7	12.97	7.89	6.13	4.54	9.81	12.22	14.36	9.68	12.37	8.89	6.7	8.5	3.63	5.56	4.27	6.1	7.42	3.36	3.18	14.39	7.04
HORVU.MOREX.r2.7HG0549650	69.05	62.01	66.37	91.41	69.42	61.09	57.94	65.11	71.45	59.27	76.12	49.48	54.62	31.73	69.67	34.58	43.92	21.2	40.79	34.9	47.73	39.03	8.44
HORVU.MOREX.r2.7HG0549680	6.37	11.49	6.72	16.32	4.37	14.73	13.41	8.39	12.9	11.45	7.43	1.01	2.58	0.16	1.75	6.32	4.83	2.63	5.09	1.95	11.45	6.97	0
HORVU.MOREX.r2.7HG0549700	0	0	0	1.4	0.36	0	2.87	0.59	0	0.93	1.21	0.74	1.58	5.02	0	0	0	3.52	2.78	1.32	1.64	0	0
