## Supplementary material for "Aluminium induces suberin biosynthesis in barley roots via ABA": Table S6 (part 5 of 5)

### Sheet: TPM (continued)
Gene ID	Alco_1 TPM	Alco_2 TPM	Alco_3 TPM	Alen_1 TPM	Alen_3 TPM	Alen_4 TPM	Alep_1 TPM	Alep_2 TPM	Alst_1 TPM	Alst_2 TPM	Alst_4 TPM	ckco_1 TPM	ckco_2 TPM	ckco_3 TPM	cken_1 TPM	cken_2 TPM	cken_3 TPM	ckep_1 TPM	ckep_2 TPM	ckep_3 TPM	ckst_1 TPM	ckst_2 TPM	ckst_3 TPM
HORVU.MOREX.r2.7HG0549720	6.19	0	2.27	1.35	1.4	3.53	1.34	1.85	0	2.1	0.47	2.34	3.79	3.2	0.55	3.09	2.19	5.05	1.68	1.37	2.76	1.44	1.75
HORVU.MOREX.r2.7HG0549730	0	1.43	4.94	1.25	0	0	0	0	0	0	2.54	1.05	0	0	1.72	2.67	0.96	4.72	0	0.25	0	0.68	0
HORVU.MOREX.r2.7HG0549740	0	0.05	0	0.37	0	0	0	0	0	0	0	0	0	0	0	0	0	0	0	0	0	0	0
HORVU.MOREX.r2.7HG0549750	0	0	0	0.21	0	0	0	0	0	0	0	0	0.1	0	0	0	0	0	0	0.27	0	0	0
HORVU.MOREX.r2.7HG0549760	6.13	18.75	19.42	38.43	112.01	81.91	215.06	116.21	117.87	250.59	101.86	67.84	47.62	72.26	79.09	168.38	118.03	98.27	87.47	70.91	121.29	94.68	153.63
HORVU.MOREX.r2.7HG0549770	0	0.72	0	0	0	0	0	0	0	0	0	0	0	0	0	0	0.35	0	0	0	0	0	0
HORVU.MOREX.r2.7HG0549780	36.84	27.01	26.65	34.05	27.04	39.59	21.59	34.59	20.76	8.6	37.32	6.1	0.77	5.15	12.26	3.41	10.88	0.33	4.33	4.88	2.98	7.04	0.93
HORVU.MOREX.r2.7HG0549790	0	0	0	0.15	0	0	0	0	0	0	0	0	0	0	0	0	0	0.07	0	0	0	0	0
HORVU.MOREX.r2.7HG0549820	0	0	0	0	1.07	0	0	0	0	0	0	0	0	0.19	0.58	0	0	0.34	0	0.35	0	0	0
HORVU.MOREX.r2.7HG0549830	2.37	0.46	0.92	1.37	1.33	1.35	2.21	1.4	0.94	0.43	1.9	0.42	0	0.81	3.89	0.47	0	2.37	0.85	0.87	0.9	0.49	6.41
HORVU.MOREX.r2.7HG0549840	1.17	0	4.43	1.13	0	2.22	3.25	2.35	0	4.21	2.37	0	2.08	0	0	0	2.23	3.77	3.11	0	0	1.18	22.61
HORVU.MOREX.r2.7HG0549870	14.62	18.25	17.08	10.96	19.64	14.87	20.02	18.14	15.02	21.57	26.68	1.57	4.53	4.7	4.3	6.45	3.89	5.26	7.66	4.68	8.71	3.93	0.96
HORVU.MOREX.r2.7HG0549900	0	0	0.49	0	0	0	0	0	0	0	0	0	0	0	0	0	0	0	0	0	0	0	0
HORVU.MOREX.r2.7HG0549910	0	0	4.26	0	0	0	0	0.4	0	1.14	0	0	0	0	0	0	0	0	0	0	0	0	0
HORVU.MOREX.r2.7HG0549920	1.83	0	3.4	1.32	0	0	0	2.47	2.91	0	3.39	0	0	0	0	0	0	0	0	0	0	0	0
HORVU.MOREX.r2.7HG0549930	0	0	0	0	0	0	0.36	0	0	0	0	0	0	0	0	0	0	0	0	0	0	0	0
HORVU.MOREX.r2.7HG0549950	0.57	0	0.28	0	0	0	0	0	0	0	0	0	1.58	0	1.34	3.8	0	0	0	0.27	0	0	0
HORVU.MOREX.r2.7HG0549960	0.12	4.45	5.64	2.1	1.35	1.28	1.65	3.99	4.08	1.71	2.32	1.65	0.73	4.57	1.54	1.45	3.31	0.76	5.42	1.41	0.75	2.58	8.1
HORVU.MOREX.r2.7HG0549980	3.6	6.38	19.2	14.25	11.17	13.68	6.4	5.86	10.75	1.36	7.1	7.33	0.69	2.34	2.55	6.46	2.21	0	4.02	1.07	2.65	2.53	1.86
HORVU.MOREX.r2.7HG0550000	2.97	3.48	4.85	0.4	0.78	0.74	1.99	2.62	1.73	0	0.9	3.73	1.3	0.74	0.23	1.5	0.79	1.68	1.93	0.93	0.8	0.26	0
HORVU.MOREX.r2.7HG0550010	21.91	28.32	22.93	16.69	8.01	18.8	18.14	23.3	23.97	19.19	19.38	12.3	15.46	12.95	16.46	11.45	14.16	2.62	9.74	12.04	19.53	14.27	5.78
HORVU.MOREX.r2.7HG0550020	107.55	103.6	87.72	91.22	72.19	90.11	71.08	78.8	79.86	67.41	109.65	49.09	54.58	42.17	53.98	44.9	45.26	37.12	49.38	64.8	41.75	52.31	67.73
HORVU.MOREX.r2.7HG0550040	2.59	7.1	2.94	1.94	3.94	3.94	3.34	3.75	3.46	2.17	1.45	0.94	3.92	1.18	2.7	1.31	3.69	0.51	1.43	1.13	4.79	3.59	0.21
HORVU.MOREX.r2.7HG0550050	17.06	36.71	37.21	57.35	85.06	79.65	30.35	9.77	56.69	18.83	34.46	0.49	0.17	2.75	0	2.23	2.35	1.25	1.64	0	2.77	2.66	0
HORVU.MOREX.r2.7HG0550060	10	8.64	14.18	4.58	9.15	7.82	10.7	11.63	12.98	20.29	8.22	18.5	14.18	18.34	10.11	11.44	10.19	25.95	13.64	11.13	12.07	17.72	9.16
HORVU.MOREX.r2.7HG0550070	0	0	0	0	0	0	0	0	0	0	0	0	0	0	0	0	0.48	0	0	0	0	0	0
HORVU.MOREX.r2.7HG0550080	0.06	0.04	0	0	0.64	0.27	0	0	0.29	0	0.4	0.1	0.27	0	0	0	0	0	0.11	0.1	0.19	0.05	0
HORVU.MOREX.r2.7HG0550090	19.79	5.85	12.48	13.8	2.59	3.04	16.77	14.33	3.15	0	4.41	39.47	19.06	27.25	34.03	35.77	30.1	0	6.24	5.59	66.25	57.72	23.8
HORVU.MOREX.r2.7HG0550100	2.6	0	0	0	0	0	0	0	0	2.37	0	0	0	0	0	0	0	0	0	0	0	0	0
HORVU.MOREX.r2.7HG0550110	4.56	3.13	0.78	6.02	3.15	3.08	4.4	4.97	2.55	2.58	7.56	0.52	1.44	0.2	2.9	0.43	4.29	0.1	0.6	1.96	3.52	3.17	0
HORVU.MOREX.r2.7HG0550120	0	0	0	0	0	0	0	0.21	0	0	0	0	0	0	0	0	0	0	0	0	0	0	0
HORVU.MOREX.r2.7HG0550130	0	0	0	0	0	0	0	0	0	0	0	0	0	0	0	0	0	0	0	0	0	0	0.08
HORVU.MOREX.r2.7HG0550140	0.48	0	0	0	0	0	0	0	0	0	0	0	0	0	0	0	0	0	0	0	0	0	0
HORVU.MOREX.r2.7HG0550160	0	0	0	0	0	0	0	0	0	0	0	0.98	0	0.21	0	0	0	0.63	0	0	0	0	0
HORVU.MOREX.r2.7HG0550170	0	0	0.43	0	1.64	0	1.62	0	0	0.2	0	0	0	0	0	0	0	0	0	0	0	0	0
HORVU.MOREX.r2.7HG0550180	10.95	19.01	21.46	4.31	18.94	11.74	28.71	11.39	62.72	7.48	13.05	7.44	4.28	20.15	1.59	6.62	8.3	38.32	43.84	17.08	7.51	7.22	8.07
HORVU.MOREX.r2.7HG0550190	0.27	0.26	0	0.12	0	0	0.13	0.13	0.2	0	0.14	0	0.24	0.16	0	0.11	0.13	0	0.12	0.06	0	0.1	0
HORVU.MOREX.r2.7HG0550250	3.72	24.32	2.63	2.56	5.3	4.27	6.01	2.09	10.44	10.73	4.75	3.55	2.44	8.88	1.24	16.77	9.64	16.97	11.73	3.75	15.46	18.26	22.92
HORVU.MOREX.r2.7HG0550260	38.81	35.73	26.01	40.81	27.67	28.47	31.52	25.9	27.74	19.61	25.85	16.92	22.15	23.08	33.69	19.76	25.74	8.51	19.07	19.58	24.79	25.92	18.57
HORVU.MOREX.r2.7HG0550270	297.86	253.72	305.91	488.4	319.11	428.68	177.14	167.43	202	145.36	291.39	73.48	67.28	79.18	58.25	116.64	96.2	38.76	50.63	44.18	127.3	73.9	26.33
HORVU.MOREX.r2.7HG0550280	2.16	9.98	4.73	6.68	2.85	2.2	6.81	7.34	6.58	5.23	5.09	3.18	4.65	4.44	2	5.28	2.33	6.79	5.27	2.82	7.09	6.38	21.24
HORVU.MOREX.r2.7HG0550290	81.7	74.19	64.08	87.82	72.21	116.91	62.89	69.97	100.74	78.17	96.45	61.32	47.05	47.17	74.15	67.38	87.21	20.29	35.68	37.07	77.65	63.3	48.11
HORVU.MOREX.r2.7HG0550310	0	0.49	0.05	0.51	1.4	0.05	0	0.16	0	0.44	0.21	0	0	0.44	0	0.33	0.35	0.23	1.51	0	0.15	0.23	0.08
HORVU.MOREX.r2.7HG0550320	7.14	5.29	3.29	3.19	3.11	2.56	2.56	5.64	4.45	2.06	3.85	0.95	3.33	0.44	2.21	1.56	2.52	3.24	1.33	1.59	4.78	1.38	0.02
HORVU.MOREX.r2.7HG0550340	388.05	527.92	443.94	1074.34	932.01	1218.43	326.02	247.42	318.28	214.49	669.16	510.5	276.98	625.78	437.23	1239.2	1093.14	357.13	364.78	377.7	1262.16	742.54	239.84
HORVU.MOREX.r2.7HG0550360	0	0	0	0	0	0	0	0	0	0	0	2.01	0	0	0	0	1.42	0	0	0	2.52	0	0
HORVU.MOREX.r2.7HG0550370	2.51	2.69	2.44	0.33	3.16	2.19	3.54	2.87	1.51	2.07	3.29	0.78	2.01	2.36	0.49	2.94	1.44	6.26	2.12	0.42	5.38	6.02	1.25
HORVU.MOREX.r2.7HG0550380	0	0	0	0.47	0.46	0.92	0	0	1.45	0	0	0.43	0	0	0	0	0.46	0.41	0.44	0	0	0	6.57
HORVU.MOREX.r2.7HG0550390	106.4	129.24	107.16	128.82	120.81	127.95	125.73	97.28	121.76	129.28	111.05	95.35	63.61	118.1	64.34	112.01	156.54	89.22	92.59	106.05	130.31	106.33	88.01
HORVU.MOREX.r2.7HG0550400	30.12	28.02	27.05	32.98	47.53	29.26	24.52	27.6	30.81	19.01	19.97	32.21	33.67	29.15	13.84	37.26	33.24	35.28	56.79	25.96	49.58	37.41	31.76
HORVU.MOREX.r2.7HG0550410	0.12	0	0.92	0	1.99	1.3	0	0.34	3.35	3.7	0.67	0	0	0.62	0	0.71	1.17	0.8	0	0.11	0.44	0.36	0
HORVU.MOREX.r2.7HG0550420	7.31	13.63	12.66	5.06	13.7	12.41	6.45	4.59	9.67	5.79	4.89	8.83	5.82	12.41	12.08	29.98	25.75	6.64	11.23	7.81	33.02	16.29	10.58
HORVU.MOREX.r2.7HG0550430	1.8	1.15	0.58	0	1.02	0.61	2.57	0.16	1.43	1.81	0.16	0	0	0	0	0	1.21	5.99	1.49	1.27	0.39	4.75	19.04
HORVU.MOREX.r2.7HG0550450	0.8	0	0	0	0	0	0	0.39	0.39	0	1.2	1.06	0	0.34	0	1.21	0	0.33	0	0.37	0.76	0.82	0.5
HORVU.MOREX.r2.7HG0550460	0	0	0	0	0	0	0	0.25	0	0	0	0	0	0	0.24	0.9	0.16	0	0	0	0	0	0
HORVU.MOREX.r2.7HG0550470	0	0	0	0	0	0	0	0	0	0	0	0	0.4	0	0	0	0	0	0	0	0	0	0
HORVU.MOREX.r2.7HG0550480	0	1.17	0	0	0	0	0	0	0	0	0	0	0	0	0	0.2	0	0	0	0	0	0	0
HORVU.MOREX.r2.7HG0550500	0	0	0	0	0	0	0	0.12	0	0	0	0	0	0	0	0	0	0	0	0	0	0	0
HORVU.MOREX.r2.7HG0550520	0	0	0.12	0	0	0.11	0.11	0	0	0	0	0	0	0	0	0.5	0.12	0	0.11	0	0.12	0	0
HORVU.MOREX.r2.7HG0550540	0.1	0	0.05	0	0	0.34	0.2	0	0.05	0.47	0	0.05	0.24	0.89	0.15	1.32	0.76	0.54	2.24	0.4	0	0.76	1.73
HORVU.MOREX.r2.7HG0550550	0.48	0	1.21	1.1	0	1.21	0	1.33	0	1.03	0.79	0	0	0	0.36	0.33	0	0	0	0	0	1.28	0
HORVU.MOREX.r2.7HG0550580	1.16	1.4	0.78	1.56	0.97	0.58	1.77	2.49	0.23	0.14	1.05	1.68	1.29	2.25	0.74	0.88	0.71	1.28	0.77	0.07	1.33	1.39	4.48
HORVU.MOREX.r2.7HG0550640	0.31	0	0	1.19	0.9	2.15	0.08	0.22	0.9	1.02	1.97	0.4	0.66	1.34	0.59	1.33	1.14	0	1.45	0	0.08	1.87	4.17
HORVU.MOREX.r2.7HG0550660	0	0	0.17	0	0	0	0	0	0	0	0	0	0	0	0	0	0	0	0.04	0	0	0	0
HORVU.MOREX.r2.7HG0550670	0.98	0	0	0	0	0	0	0	0	0	0	2.61	3.28	0.85	0	0	0.91	0	0	0	0	0.34	0
HORVU.MOREX.r2.7HG0550680	15.99	27.53	16.06	16.59	13.45	20.58	14.78	10.04	24.37	8.76	19.43	12.7	11.25	7.31	3.94	6.94	12.39	11.04	12	14.07	16.2	10.99	3.09
HORVU.MOREX.r2.7HG0550690	1.62	2.56	1.29	1.23	2.78	1.04	7.53	2.49	0.08	0.78	2.57	1.38	1.5	1.54	1.38	2.1	0.86	1.34	1.62	1.32	0.81	0.27	0.12
HORVU.MOREX.r2.7HG0550700	262.43	189.6	222.31	154.2	180.12	191.92	177.46	225.06	223	152.76	186.93	164.06	166.07	106.88	198.23	116.18	122.39	86.41	101.81	132.45	140.28	116.86	106.79
HORVU.MOREX.r2.7HG0550710	0.63	0	1.05	0	1.05	0.98	1.42	0	0	0.43	0	0.5	0	0.47	1.01	0.07	1.43	0	0.5	0.39	0	0.49	2.47
HORVU.MOREX.r2.7HG0550720	108.92	121.03	102.77	106.66	135.43	42.56	84.09	62.08	67.63	91.58	70.31	23.08	19.67	38.52	12.17	60.12	46.44	14.35	14.48	21.4	72.86	35.04	65.36
HORVU.MOREX.r2.7HG0550730	21.31	13.64	16.96	16.82	15.49	12.66	4.83	12.17	14.4	8.61	11.69	12.73	25.12	16.04	7.48	7.94	8.1	6.68	18.07	5.76	6.73	6.52	4.64
HORVU.MOREX.r2.7HG0550760	0	0	0	0.07	0	0	0.14	0	0	0	0	0	0	0	0	0	0	0.12	0	0	0.07	0.08	0.21
HORVU.MOREX.r2.7HG0550770	0	0.44	1.54	0	0	0	0	0.22	0.65	0	0	1.19	0	0	0	0.45	0.58	0.19	0.2	0	0	0	0
HORVU.MOREX.r2.7HG0550780	1.47	3.25	3.85	1.41	3.73	0.66	2.8	0.69	3.3	2.6	3.02	1.91	1.31	3.69	1.12	12.6	4	10.48	6.52	2.63	9.73	10.55	26.36
HORVU.MOREX.r2.7HG0550790	1.33	5.34	4.28	1.85	2.92	1.83	5.05	1.26	4.92	3.52	1.87	2.38	1.43	3.55	1.54	7.26	2.85	4.85	7.21	3.24	7.56	6.01	6.89
HORVU.MOREX.r2.7HG0550800	0.51	0	0	1.11	0	1.13	0	0.32	0	3.09	0.41	0	0	0	0	0	0	0	0	0	0	1.67	0
HORVU.MOREX.r2.7HG0550810	4.92	5.54	6.95	3.4	4.9	4.44	8.32	4.06	8.83	17.48	8.32	2.57	0.7	1.65	0.89	7.38	3.52	2.76	4.6	1.94	3.85	2.24	0.92
HORVU.MOREX.r2.7HG0550830	1.09	1.09	1.24	1.35	0	3.37	0	0	0	0	0.61	0	0	0	0	0	0	0	0	0	0	0	0
HORVU.MOREX.r2.7HG0550850	0.06	0.06	0.06	0.06	0.06	0	0	0	0.06	0.11	0.11	0.11	0	0.27	0	0	0.22	0	0	0	0	0	0
HORVU.MOREX.r2.7HG0550860	0.44	0	0	0	0	0.12	0	0	0	0.59	0	0	0.91	0.34	0	0.21	0	0	1.46	1.13	0	0	0
HORVU.MOREX.r2.7HG0550870	56.66	49.7	58.71	42.8	50.03	43.71	43.19	48.72	40.48	40.29	48.13	50.38	36.79	25.69	54.52	43.59	43.06	28.97	22.3	36.78	33.02	20.33	7.64
HORVU.MOREX.r2.7HG0550890	14.98	8.33	21.82	13.55	17.6	12.23	18.72	19.19	20.42	23.8	11.85	13.49	6.33	5.3	3.58	17.58	11.11	5.25	17.14	4.18	5.94	8.41	8.87
HORVU.MOREX.r2.7HG0550900	0	0	0	0	0	0	0	0	0	0	0	0	0.04	0	0	0	0.09	0	0	0	0	0	0
HORVU.MOREX.r2.7HG0550910	0	0	0	0	0	0.42	0	0	0	0	0	0	0	1.13	0	0	0	0	0	0	0	0	0
HORVU.MOREX.r2.7HG0550930	0	0.19	0	0	0	0	0	0	0	0	0	0	0	1.02	0	0	0	0	0.08	0	0	0	0
HORVU.MOREX.r2.7HG0550950	3.32	2.34	2.07	0	1.35	0.7	0.65	2.4	0.4	1.26	1.19	2.01	2.36	1.59	4.28	1.55	3.45	6.26	3.58	2.03	3.17	3.03	0.76
HORVU.MOREX.r2.7HG0550960	1.39	0	0	0	0	0.26	0	0	0	1.15	0.14	0	0	0	0	1.86	0.26	2.05	0	2.41	1.73	1.9	0
HORVU.MOREX.r2.7HG0551010	1.54	0	0	0	0.43	0.44	0.99	0.38	0.7	3.65	0.62	0	0	0	0	0	0	0	0	0	0	0	0
HORVU.MOREX.r2.7HG0551020	46.57	43.14	54.09	48.84	57.58	64.76	36.78	38.11	83.5	50.62	80.67	66.71	44.88	60.65	65.19	78.54	65.27	33.98	31.79	54.75	102.11	64.08	35.06
HORVU.MOREX.r2.7HG0551030	0.2	0.63	0	2	2.27	0	3.67	3.04	0	2.47	12.35	0.82	0	0	0	0	0	0	0	0	0	0	0
HORVU.MOREX.r2.7HG0551040	60.09	37.07	62.68	27.81	41.97	14.71	42.27	40.64	31.64	88.23	37.48	12.62	13.6	10.31	5.61	10.26	15.78	12.63	17.25	25.71	19.74	2.74	1.09
HORVU.MOREX.r2.7HG0551050	0.2	0	0.05	0.14	0	0.33	0.38	0.1	0	0.32	0	0	0	0	0	0.36	0.05	0.97	0.64	0	0.67	0	0
HORVU.MOREX.r2.7HG0551060	4.79	7.34	8.92	2.21	3.53	3.9	2.56	6.84	6.06	2.44	5.02	2	2.7	2.15	1.74	5.41	5.78	4.4	2.93	2.28	6.03	1.52	6.25
HORVU.MOREX.r2.7HG0551070	0	0	0	0	0	0	0	0	0	2.09	0.24	0	0	0	0	0	0	0	0	0	0	0	0
HORVU.MOREX.r2.7HG0551080	6.69	6.56	6.48	4.91	7.48	8.89	7.18	8.38	7.79	10.96	4.89	1.81	5.37	7.64	9.41	6.06	7.5	3.67	9.59	1.72	10.11	10.54	35.98
HORVU.MOREX.r2.7HG0551090	0.65	0	0	5.2	3.96	0	1.35	1.64	1.13	2.61	0.88	0.93	0	0.93	0.37	0.93	1.55	0	0	0	2.59	0.95	2.19
HORVU.MOREX.r2.7HG0551130	18.89	22.32	18.95	20.61	7.4	23.89	17.64	30.4	29.25	17.49	21.57	6.54	4.59	6.1	14.37	6.37	10.41	9.24	11.36	8.11	7.93	12.21	10.72
HORVU.MOREX.r2.7HG0551140	56.81	58.6	77.26	75.32	74.94	85.61	137.53	94.89	127.9	94	141.89	34.06	17.74	32.83	16.3	20.93	17.96	17.94	45.97	33.5	111.98	118.9	85.15
HORVU.MOREX.r2.7HG0551150	0.47	0	2.77	0	0	0.44	2.79	0.18	0.46	0.87	0.96	1.03	1.15	0	0.59	0.93	0.35	0	0.17	0.55	2.13	0.4	0
HORVU.MOREX.r2.7HG0551160	0.76	0	0.19	0	2.53	1.07	1.25	1.49	1.11	0.7	0.37	1.02	0.7	0.84	1.79	0	0	2.61	0	0	2.89	0.99	0
HORVU.MOREX.r2.7HG0551190	0.68	0	0.44	0.82	0	0.89	1.1	0.27	0.94	0.19	0.13	0.6	1.16	1.3	0.51	1.36	0.66	2	0.35	1.2	3.07	1.15	0.92
HORVU.MOREX.r2.7HG0551200	7.65	0.25	1.32	7.34	0	1.21	6.6	3.38	3.36	1.74	2.53	3.27	7.29	5.34	4.71	4.29	2.63	7.25	3.01	5.66	5.35	8.16	0
HORVU.MOREX.r2.7HG0551210	0	0.32	0.97	3.09	0.93	0.3	0.71	0.31	1.15	0.1	0.31	0.29	0	0.1	0	0	0.69	0	1.75	0.41	1.23	0.79	0.92
HORVU.MOREX.r2.7HG0551220	5.69	3.5	5.94	4.87	13.34	12.72	5.28	7.8	13.06	15.68	6.26	0	0	1.2	7.34	6.46	10.38	0	1.86	1.74	7.17	0	0
HORVU.MOREX.r2.7HG0551230	3.53	4.5	4.51	4.54	2.56	4.96	3.19	4.04	2.23	3.34	3.34	0.41	1.01	2.62	2.04	2.56	1.47	0.92	2.83	2.45	0.63	4.43	0
HORVU.MOREX.r2.7HG0551280	0	0	0	0	0	0	0	0	0	0	0	0	0.41	0	0	0	0	0	0	0	0	0	0
HORVU.MOREX.r2.7HG0551310	17.14	33.05	19.63	8.46	26.56	12.37	13.72	15.32	25.44	11.08	8.77	17.38	21.37	14.7	16.55	20.27	21.86	60.13	39.42	18.36	40.17	34.76	75.96
HORVU.MOREX.r2.7HG0551320	4.81	8.18	4.92	13.45	14.3	19.38	6.21	4.22	8.21	4.42	8.52	2.6	1.16	2.87	4.66	11.96	18.51	2.17	0.87	0	2.39	0.1	0.28
HORVU.MOREX.r2.7HG0551330	6.96	0	0.64	2.9	0	0	0	1.85	1.09	1	0.31	0.61	0	0	1.51	0	0.08	0.12	2.22	1.19	2.38	6.63	0.13
HORVU.MOREX.r2.7HG0551340	1.81	8.54	6.08	3.27	5.37	2.16	7.32	4.75	3.6	3.1	2.58	3	0.84	2.8	1.92	2.07	1.52	0.92	2.88	0.98	1.92	2.33	3.83
HORVU.MOREX.r2.7HG0551350	0	0	0	0	0	0	0	0	0	0.08	0.08	0	0.08	0	0.33	0.09	0	0	0.08	0	0	0	0
HORVU.MOREX.r2.7HG0551400	0.4	0.56	0.72	0.15	0	0.07	0.23	0.08	0.23	0.15	0.16	0.22	0	0	0	0.16	0	0.76	0.14	0.31	0.08	0	0.12
HORVU.MOREX.r2.7HG0551420	0.15	0	0.3	0.29	0.29	0.14	0	0	0.59	0	0	0	0.28	0.41	0	1.86	0.7	4.31	1.1	0.72	0.29	0.32	0.42
HORVU.MOREX.r2.7HG0551430	0	0.77	0.77	0	0	0	0.49	0	0	0	0.51	0	0.24	0.68	0.24	0	0	0	1.17	0	0	0.27	0
HORVU.MOREX.r2.7HG0551440	0.44	0.16	0.31	0.25	0.32	0.64	0.6	0.71	0.1	0.23	0.32	0.62	0.69	1.79	0.44	0.4	1.13	0.25	0.58	1.34	0.49	1.01	1.46
HORVU.MOREX.r2.7HG0551450	0	0	2.86	0	0.04	1.17	0	0.75	2.06	1.08	0.28	0.07	0	3.23	3.38	1.67	3.48	1.13	1.27	0	0.67	1.21	0
HORVU.MOREX.r2.7HG0551470	1.35	0	1.18	0	5.46	0.03	0.39	0.55	2.07	0.03	0	1.14	1.32	0.58	1.02	1.23	1.85	3.39	1.55	1.35	1.57	0.67	0
HORVU.MOREX.r2.7HG0551480	238.9	223.46	213.04	295.64	217.28	162.37	162.89	190.12	159.26	59.23	118.43	749.24	783.13	682.89	530.88	606.97	645.5	685.86	653.69	736.85	308.48	289.92	173.77
HORVU.MOREX.r2.7HG0551500	0	1.45	1.5	0	0.91	0.38	1.07	1.4	1.26	0.5	1.13	0	0.34	0.04	0.34	0.05	0	1.61	0	0.04	0.39	0.29	0
HORVU.MOREX.r2.7HG0551510	8.28	9.13	9.83	4.71	11.88	4.92	2.48	9.94	17.31	4.02	8.43	6.53	7.73	4.06	0.96	3.99	2.66	3.11	0.98	2.88	7.03	0	0
HORVU.MOREX.r2.7HG0551540	2.2	0	3.67	1.32	4.4	3.09	1.27	0.73	1.3	0.33	1.49	0	0	0.78	0	1.13	0.29	0	0	1.03	1.22	0	0
HORVU.MOREX.r2.7HG0551550	22.76	20.49	13.1	12.84	5.18	5.86	11.01	9.61	25.85	8.88	22.82	0	1.18	0	0	0	0	3.17	0	0	0.25	2.22	0
HORVU.MOREX.r2.7HG0551560	0.96	0	0	0	0	1.52	2.3	1.74	0.79	0	0	0	0	0	0	0	0	0	0	0	0	0	0
HORVU.MOREX.r2.7HG0551570	1.13	0.3	0	0.22	0.75	0	0.14	0.32	0	0	0.59	0.2	0	0.83	0	0	0	0	0	0	0	0	0
HORVU.MOREX.r2.7HG0551580	0	0	1.74	0	0	2.02	0	0.95	0.76	0	0.58	0	0	0	0	0	0	2.68	1.41	0	0	0	0
HORVU.MOREX.r2.7HG0551590	0.73	0	0	0	0	1.97	0	0.71	0.32	1.55	0	0	0	0	0	0	0	0	0	0	0	0	0
HORVU.MOREX.r2.7HG0551600	0	2.78	1.67	0	0	0.56	0	0.02	0.87	3.92	1.6	0	0	2	0	0	0	1.35	1.23	0.86	0	0	0
HORVU.MOREX.r2.7HG0551630	0.67	2.65	0	0	0	0	0.63	0.66	0	1.85	0	0.4	0	0	0.21	0.46	0.42	0	0	0	0	2.1	0
HORVU.MOREX.r2.7HG0551640	136.26	157.71	162.96	155.81	156.88	163.48	161.9	173.5	158.76	217.75	149.84	112.99	160.84	120.57	185.09	160.93	149.69	130.37	126.38	131.05	211.31	158.05	162.3
HORVU.MOREX.r2.7HG0551650	28.24	20.06	27.35	29.27	28.58	26.82	25.69	32.35	17.01	22.22	21.86	12.82	12.15	8.03	16.79	13.54	18.21	5.42	12.89	12.66	13.73	20.92	4.95
HORVU.MOREX.r2.7HG0551700	0.94	2.46	4.43	2.77	3.93	0.59	2.69	4.04	2.37	1.73	2.8	3.35	2.92	2.23	0.9	1.04	1.85	1.04	1.88	1.46	2.76	3.85	1.92
HORVU.MOREX.r2.7HG0551720	0	0	0	0	0.16	0	0	0	0	0	0	0	0	0	0	0	0	0	0	0	0	0	0
HORVU.MOREX.r2.7HG0551750	0	0	0	0	0	0	0.31	0.16	0.16	0	0	0	0	0	0	0.72	0.3	0	0	0.94	0.16	0	0
HORVU.MOREX.r2.7HG0551760	0	0	0	0	0	0	0	0	0	0	0	0	0	0	0	0	0.91	0	0	0	0	0	0
HORVU.MOREX.r2.7HG0551770	0	0.92	0	0.3	1.78	0	0	1.85	1.23	0	0	0	0	0	0	0	0	1.06	0	0	0	0	0
HORVU.MOREX.r2.7HG0551780	0	0.39	0	0	0	0.43	0.86	0.38	0.19	0	0	0	0	0	0	0	0.12	0	0	0	0	0	0
HORVU.MOREX.r2.7HG0551800	0	1.05	1.7	0.7	1.71	0.76	1.92	0.47	0.47	0.89	0.31	0.07	0	0.44	0.23	0.58	0.3	0.07	0	0.16	0.08	2.63	1.4
HORVU.MOREX.r2.7HG0551820	59.87	55.86	78.02	7.34	10.76	7.43	62.88	94.63	29.04	9.15	8.98	3.33	4.72	4.71	1.57	5.63	2.12	6.96	7.17	2.08	2.68	2.95	0
HORVU.MOREX.r2.7HG0551830	6.8	7.9	7.43	12.07	9.25	5.89	11.35	11.33	6.56	8.44	5.49	4.82	12.81	2.03	5.94	8.47	6.78	5.94	7	9.44	5.51	11.82	7.89
HORVU.MOREX.r2.7HG0551840	0	0.7	2.48	0.3	0.07	0.14	0.88	0.15	0.22	0.28	0.3	0.42	0	0	0.07	0	0.21	0.81	0	0	0	0	0
HORVU.MOREX.r2.7HG0551850	0	0	0	0	0	0	0	0	0.08	0.4	0.17	0.16	0.16	0.16	0	0	0.24	0.98	0.47	0.75	0	0	0
HORVU.MOREX.r2.7HG0551860	1.92	0	0	0	0	0	0	0	0	0	0	0.84	0	0.8	2.54	0.94	0.91	3.11	0	1.69	1.83	0.97	1.06
HORVU.MOREX.r2.7HG0551880	0	1.04	0	0	2.67	0	0	0	0.7	1.62	1.77	0	0	0	0	0	0	0	0	0	0	0	0
HORVU.MOREX.r2.7HG0551890	0	0	0	0	0	0	0	0	0.36	0	0	0	0	0	0	0	0	0	0	0	0	0	0
HORVU.MOREX.r2.7HG0551900	0	0	0	0	0	0	0	0	0.35	0	0	0	0	0	0	0	0	0	0	0	0	0	0
HORVU.MOREX.r2.7HG0551910	0	1.11	0	0.24	1.89	1.16	0.7	1.56	0.84	1.02	0.84	5.76	1.03	2.55	2.1	3.03	7.16	4.58	5.91	4.85	7.41	6.6	16.2
HORVU.MOREX.r2.7HG0551920	3.03	6.71	10.51	7.95	1.46	9.86	7.5	7.78	11.21	4.69	1.94	67.75	59.21	48.47	72.39	48.66	75.61	26.53	47.13	27.17	61.84	50.42	9.68
HORVU.MOREX.r2.7HG0551930	15.06	33.36	23.79	27.25	19.37	29.18	27.3	17.06	22.83	19.88	19.56	13.54	18.28	13.43	13.03	18.88	17.06	16.6	19.56	5.95	18.8	12.35	10.02
HORVU.MOREX.r2.7HG0551940	461.89	438.73	387.97	249.56	307.86	321.44	379.91	473.11	619.31	391.39	433.63	120.09	107.34	123.47	113.42	161.67	160.57	59.89	77.42	64.15	90.9	57.2	17.94
HORVU.MOREX.r2.7HG0551950	1.47	0.19	0.34	0.28	3.55	0	0	1.39	0	0.14	0.88	0.34	0.92	0	0	1.04	0.23	1	0.73	0.34	0.17	0.21	0.12
HORVU.MOREX.r2.7HG0551960	1.01	1.46	1.99	2.27	1.59	1.6	1.75	3.03	0.66	0	1.3	0.6	1.04	2.52	1.88	0.34	0.94	1.14	2.73	0.31	1.22	2.78	13.04
HORVU.MOREX.r2.7HG0551970	0	0.68	2.05	2.06	3.97	2.03	1.99	0.71	0	0	2.16	0	0	0	0.64	0	0.67	0	0.63	0.64	0	0.73	2.47
HORVU.MOREX.r2.7HG0551980	11.58	14.29	9.15	13.11	14.61	8.38	6.92	10.11	8.21	7.26	11.94	4.98	12.08	5.23	18.44	9.15	16.37	3.02	5.15	2.24	20.53	9.8	7.93
HORVU.MOREX.r2.7HG0551990	0	0	0	0	0	0	0	0	0	0	0	0	0	0	0	0	0	4.35	0	0	0	0	0
HORVU.MOREX.r2.7HG0552000	2.3	1.05	1.26	3.14	3.08	8.48	5.63	1.36	5.88	0	8.39	0.31	0.13	2.34	1.13	0	0.58	5.59	3.99	0.74	1.67	2.06	0
HORVU.MOREX.r2.7HG0552010	0	0	0	0	0	0	0.25	0	0	0	0	0	0	0	0	0	0	0	0	0	0	0	0
HORVU.MOREX.r2.7HG0552030	2.51	6.52	4.63	10.76	9.7	10.52	4.7	3.3	4.92	3.05	4.07	2.2	1.26	3.26	0.71	4.46	2.68	2.3	4.92	2.36	1.36	0.86	0.1
HORVU.MOREX.r2.7HG0552050	2.63	5.17	5.85	5.48	7.78	4.17	5.09	1.5	10.84	14.07	2.8	1.09	0.48	3.57	0.49	5.45	3.17	8.01	3.74	1.48	2.95	4.05	2.09
HORVU.MOREX.r2.7HG0552060	0.13	0	0	0	0	0.24	0	0.13	0	1.55	0.64	0.12	0	0.12	0	0	0	2.02	0	0	1.37	0.82	3.3
HORVU.MOREX.r2.7HG0552070	0	0	0.38	2.27	0	1.12	0.37	0	0.77	0	0	0	0	0	1.81	0	0	0	0	0	1.12	0.4	0
HORVU.MOREX.r2.7HG0552080	0.1	0	0	0.1	0.1	0.18	0	0	0	0.1	0	0	0	0	0	0	0	0	0	0	0	0	0
HORVU.MOREX.r2.7HG0552120	13.93	29.75	28.59	17.96	31.21	20.63	16.36	14.11	20.06	20.98	16.29	17	11.64	13.79	9.54	24.05	10.68	4.57	8.58	10.98	25.08	8.41	6.4
HORVU.MOREX.r2.7HG0552140	0	0	0	0	0	0	0	0	0	0	0	0	0	0	0	0	0	0	0	0.4	0	1.75	0
HORVU.MOREX.r2.7HG0552150	0.14	0	0.57	0	0.07	0.26	0.27	0	1.44	1.88	0.41	0	0	0	0	0	1.11	0	0.58	0.14	0	0	0
HORVU.MOREX.r2.7HG0552160	105.2	161.79	130.34	136.58	191.2	182.53	181.62	85.11	213.6	258.13	131.51	103.62	54.1	161.76	62.15	242.92	203.74	159.92	137.38	122.75	181.56	155.62	240.85
HORVU.MOREX.r2.7HG0552170	0	0	0	0	0	0	0.22	0.68	0	0	3.45	0	0	0	0	0	3.05	0	0	1.57	1.25	0	0
HORVU.MOREX.r2.7HG0552200	0.16	0	0.47	0.3	0.45	0.29	0.15	0.15	0.61	1.15	0.61	0.14	0.14	0.14	0	0.32	0	0.27	0.71	0.3	0.15	0.82	1.52
HORVU.MOREX.r2.7HG0552220	29.16	20.49	23.85	29.71	15.44	27.07	26.92	20.82	21.2	19.89	22.78	15.76	17.77	12.82	31.09	24.95	33.54	11.65	19.24	14.87	27.78	20.34	8.54
HORVU.MOREX.r2.7HG0552250	112.57	118.91	93.38	139.24	71.68	103.64	88.7	116.29	108.47	105.9	107.74	100.34	126.44	115.16	113.41	73.42	98.76	89.66	80.71	96.73	123.28	126.91	36.78
HORVU.MOREX.r2.7HG0552260	3.41	2.84	3.83	4.16	6.47	4.76	9.89	8.46	6.21	3.31	4.8	3.15	3.42	4.57	2.27	1.97	2.89	0	1.45	2.12	1.96	0	0.19
HORVU.MOREX.r2.7HG0552280	5.36	2.18	3.86	8.74	7.92	4.9	1.46	7.96	7.91	13.26	10.02	2.25	7.36	4.99	11.63	11.1	7.22	1.5	0.17	1.36	7.99	5.59	0.28
HORVU.MOREX.r2.7HG0552300	3.2	3.66	4.51	8.7	7.02	5.69	3.53	5.92	3.59	0.71	5.71	7.75	7.38	5.3	11.97	5.8	6.36	1.06	5.46	5.15	10.1	15.12	12.95
HORVU.MOREX.r2.7HG0552310	0	0.23	0	0	0	0	0	0	0	0	0	0	0	0	0	0	0	0	0	0	0	0.24	0
HORVU.MOREX.r2.7HG0552320	48.9	63.7	80.06	201.69	108.84	115.48	39.47	36.27	41.76	37.23	80.38	63.46	50.87	66.59	57.11	145.07	109.95	74.69	52.21	51.07	186.3	184.7	119.66
HORVU.MOREX.r2.7HG0552340	10.27	13.16	18.25	11.15	6.9	10.96	7.13	9.63	10.2	4.98	16.82	2.69	3.8	0.82	0	0.63	0.45	2.17	2.52	0.24	4.64	1.2	3.96
HORVU.MOREX.r2.7HG0552350	2.58	4.18	0	0.83	2.43	2.45	4.03	0.85	2.98	0.39	2.16	0	0	0.74	0.4	1.3	0.4	0	0	0.4	1.23	0	0
HORVU.MOREX.r2.7HG0552360	2.18	3.44	0.53	3.79	6.28	3.46	7.53	2.96	3.9	6.86	1.02	0.12	0.98	1.14	2.33	3.74	2.49	0	0.6	1.41	1.51	1.88	0.1
HORVU.MOREX.r2.7HG0552380	17.6	8.79	12.78	15.96	14.3	37.28	11.51	12.42	50.65	12.12	15.72	0	4.61	0	0.91	3.02	3.94	7.54	6.42	0.91	3.94	1.05	0
HORVU.MOREX.r2.7HG0552400	0	0.54	0	0.27	0	0	0	0	0	0	0	0	0	0	0	0	0	0	0.26	0	0	0	0
HORVU.MOREX.r2.7HG0552430	6.96	9.08	9.11	5.93	4.62	10.59	5.47	4.56	10.71	6.17	13.67	1.54	4.18	4.49	3.2	4.1	7.21	8.06	5.28	3.74	1.63	3.73	0.18
HORVU.MOREX.r2.7HG0552440	0	0	0	0	0	0	1.54	0	0	0	0	0	0	0	0	0	0	0	0	0	0	0	0
HORVU.MOREX.r2.7HG0552450	1.18	0.41	0	0	0	0.11	0.07	0.87	0.15	0.01	0	0	0.01	0.61	0	0	0.25	2.29	0	0.01	0	0.98	0
HORVU.MOREX.r2.7HG0552470	6.16	3.32	5.55	4.37	6.61	8.44	4.78	4.45	6.47	1.92	6.13	4.87	2.39	1	1.52	2.02	6.02	0.43	3.68	2.13	5.76	2.59	0
HORVU.MOREX.r2.7HG0552490	5.39	4.83	7.28	9.18	3.51	3.93	3.1	5.32	1.23	3.03	9.96	9.88	6.02	7.14	6.48	7.92	5.04	3.12	4.08	2.29	5.52	7.27	10.91
HORVU.MOREX.r2.7HG0552500	2.67	0	2.07	2.39	3.53	1.61	0.69	0.87	2.63	2.56	1.72	2.21	1.86	0.1	0.58	2.92	0.92	1.12	1.26	1.62	0.69	3.05	0.24
HORVU.MOREX.r2.7HG0552510	0	0	0	0	0	0	0.2	0	0	0	0	0	0	0	0	0	0	0	0	0	0	0	0
HORVU.MOREX.r2.7HG0552530	7.29	11.44	8.41	2.5	2.59	2.95	12.82	8.6	7.25	9.35	2.36	5.93	3.51	1.79	4.88	2.22	2.73	0.94	4.65	3.22	2.06	9.57	0.52
HORVU.MOREX.r2.7HG0552550	2.7	3.53	1.73	4.88	2.3	5.09	2.2	4.05	4.85	10.33	3.1	0.33	4.96	1.1	3.15	1.12	2.5	0.52	1.11	0.31	1.97	2.18	3.17
HORVU.MOREX.r2.7HG0552570	2.19	4.63	4.66	6.69	5.53	2.77	2.74	1.8	2.52	2.67	2.19	2.59	3.33	3.17	0.34	1.48	3.08	0	0	0	1.74	1.51	0
HORVU.MOREX.r2.7HG0552580	10.73	18.3	11.81	9.38	4.26	12.36	7.46	12.94	8.44	5.67	6.51	3.94	5.68	4.21	13.17	9.32	7.34	3.16	5.18	4.62	7.63	1.27	2.34
HORVU.MOREX.r2.7HG0552600	0.08	0	0	0	0	0.44	0.11	0.65	0	0	0.68	0	0	0	0	0.16	0	0	0	0	0.3	0	0
HORVU.MOREX.r2.7HG0552610	0	0	0	0	0	0	0	0	0	0.11	0	0	0	0	0	0	0	0	0	0	0.17	0.06	0
HORVU.MOREX.r2.7HG0552640	0.39	0.33	1.66	1.63	0	0.25	0.19	0.6	0.4	2.6	0.74	0	0	0	0	0.25	2.17	0	0	0.13	0	0.35	0.26
HORVU.MOREX.r2.7HG0552650	74.33	93.7	92.49	90.35	80.37	92.81	74.32	58.71	71.97	85.74	85.23	63.87	79.51	57.07	93.97	74.98	68.41	57.16	52.73	41.74	55.2	86.95	85.51
HORVU.MOREX.r2.7HG0552690	0	0	0	0	0	0	0	0	0	0	0	0	0	0	0	0	0	0	0.36	0	0	0.25	0
HORVU.MOREX.r2.7HG0552760	2.29	2.05	2.06	5.1	7.09	4.17	6.83	3.32	8.99	14.87	5.64	4.14	3	3.83	5.67	14.22	16.91	7.73	4.5	4.81	15.75	12.48	3.52
HORVU.MOREX.r2.7HG0552770	4.97	6.74	2.98	7.09	5.6	9.12	6.43	5.43	8.75	5.48	5.45	4.71	6.33	5.56	3.99	10.25	6.33	6.23	6.61	5.2	6.68	5.99	2.55
HORVU.MOREX.r2.7HG0552790	43.98	29.51	46.18	7.82	33.97	22.65	39.76	53.8	57.73	120.23	43.15	21.86	11.39	9.23	16.67	16.75	22.55	2.24	15.26	14.63	21.9	10.42	39.8
HORVU.MOREX.r2.7HG0552800	0	0	0	0	0	0	0	0	0	0	0	0	0	0	0	0	0	0	0	0	0.8	1.21	0
HORVU.MOREX.r2.7HG0552810	0.26	0	0	0.09	0.07	0	0.18	0	0	0	0	0	0.29	0.07	0	0.08	0.12	0.37	0.12	0.08	0.01	0	0
HORVU.MOREX.r2.7HG0552820	0	0	0	0	0	0	0	0	0	0	0	0	0	0	0	0	0	0	1.11	0	0	0	0
HORVU.MOREX.r2.7HG0552830	18.21	20.78	20.07	21.88	24.11	15.38	23.79	20.49	24.18	26.9	19.27	7.95	12.82	12.73	22.58	15.69	19.56	17.53	17.38	19.04	20.88	13.65	9.77
HORVU.MOREX.r2.7HG0552840	6.48	2.65	2.56	1.52	3.09	0.27	5.93	2.57	3.62	11.69	3.53	3.6	1.43	3.19	4.35	6.92	5.73	0.04	2.66	5.83	6.47	5.67	16.97
HORVU.MOREX.r2.7HG0552850	1.42	0	0.29	4.15	2.64	2.97	0.93	1.51	2.41	0.94	1.65	1.81	1.05	1.73	0.73	1.25	0.99	0.76	1.17	5.21	1.79	1.33	2.3
HORVU.MOREX.r2.7HG0552860	0.49	0	0.11	0.36	0.62	0	0.82	0	0	0	0	0	0.92	0	1.07	0	0.18	0	0	0	0.41	0	0
HORVU.MOREX.r2.7HG0552870	0	0	0	0	0	0	0	0	0	0	0	0.8	1.55	0	6.5	4.36	2.78	0	1.22	0	0	0	0
HORVU.MOREX.r2.7HG0552880	14.74	12.47	16.04	18.5	14.91	34.86	14.5	13.86	19.4	13.71	31.32	8.46	4.56	11.6	13.37	37.86	27.84	5.65	18.6	10.6	6.79	3.88	0.13
HORVU.MOREX.r2.7HG0552910	0	0	0	0	0	0	0	0	0	0	0	0.85	0	0	1.13	0	0	0	0	0	0	0	0
HORVU.MOREX.r2.7HG0552920	23.74	26.86	16.94	31.81	37.97	38.76	19	13.03	20.26	27.63	26.21	5.12	2.78	5.51	3.55	5.67	10.36	9.73	8.38	8.15	13.63	6.4	0.23
HORVU.MOREX.r2.7HG0552940	0	0	0	0.11	0	0	0	0	0	0	0	0	0	0	0	0.61	0.11	0	0.32	0	0	0.13	0
HORVU.MOREX.r2.7HG0552950	0	0	0	0	0	0	0	0	0	0	0	0	0	0	0.96	5.74	0	0	0	0	1.47	0	0
HORVU.MOREX.r2.7HG0552960	18.39	6.24	22.52	15.34	20.61	5	12.64	11.08	29.23	3.83	24.09	29.54	20.75	14.58	25.84	30.38	17.42	7.16	10.27	20.74	46.57	41.8	14.21
HORVU.MOREX.r2.7HG0552980	7.95	6.86	8.95	4.11	8.02	1.46	7.1	12.82	5.19	18.43	8.96	5.82	14.98	5.47	6.33	2.66	2.02	8.48	8.99	9.72	2.89	10.14	9.73
HORVU.MOREX.r2.7HG0552990	2.25	0	3.81	3.25	1.61	1.14	0.03	2.38	0.07	0.5	0.46	0.03	0	0.12	0.29	0	0.19	0	0	0	0.07	0	0
HORVU.MOREX.r2.7HG0553000	1.44	0	0	4.25	0	0	0	0	0.11	0	1.51	0	2.77	0	0	0	0	0	0.1	0	0	0	5.36
HORVU.MOREX.r2.7HG0553020	0	0.72	6.55	0	0	0	0.35	0.73	0	0	0	0	0	0	0	0	0	0	0	0	0.35	0	0
HORVU.MOREX.r2.7HG0553030	8.69	5.25	12.02	6.04	5.2	8.46	7.09	8.7	5.75	11.32	8.18	1.97	5.07	2.44	6.21	4.74	2.31	2.84	4.55	5.51	4.43	4.2	8.03
HORVU.MOREX.r2.7HG0553050	16.37	16.98	22.48	22.96	11.49	2.13	25.15	35.09	61.2	28.59	12.08	125.38	109.26	110.89	75.34	88.08	71.07	63.93	76.29	78.25	34.48	75.44	33.65
HORVU.MOREX.r2.7HG0553080	4.9	0.96	0.66	3.32	1.71	0.81	3.01	1.86	0.88	1.99	1.84	0.04	0.12	0.55	3.4	0	1.19	3.83	1.22	1.56	1.41	3.84	0
HORVU.MOREX.r2.7HG0553090	0.17	0	0.72	0.37	0	0	0	0	0	0	0.37	0	0	0	0	0	0.17	0	0	0	0	0	0
HORVU.MOREX.r2.7HG0553110	0.23	0	0	0	0	1.73	0	0	0	0.09	0.49	0	0	0	0	0	0	0	0	0	0	0	0
HORVU.MOREX.r2.7HG0553130	0	0	0.05	0.3	0.13	0.21	0	0.31	0.43	0.37	0.04	0.49	0.13	0.9	0	0.37	0.33	0.74	0.94	0.22	0.21	0.43	0
HORVU.MOREX.r2.7HG0553140	19.61	20.75	23.39	21.24	19.73	26.76	26.39	21.04	24.47	23.28	22.3	23.23	31.11	26.34	21.75	20.08	14.68	33.6	22.05	19.45	26.81	38.61	90.89
HORVU.MOREX.r2.7HG0553150	0	0	0	0	0	0.04	0	0	0	0.04	0.19	0	0	0	0	0	0	0	0	0	0	0.45	0
HORVU.MOREX.r2.7HG0553160	0.52	0.26	2.25	10.34	16.49	7.28	0	0.67	0.67	1.59	2.18	0	0	0	0	0	0	0	0	0	0	0	0
HORVU.MOREX.r2.7HG0553170	0	0	0	0	0	0	0	0	1.39	0	0	0	0	0	0	0	0	0	0	0	0	0	2.72
HORVU.MOREX.r2.7HG0553180	0	0	0	0	0.37	0	0	0	0	0	0	0	0	0	0	0	0	0.61	0.52	0	0	0.6	0
HORVU.MOREX.r2.7HG0553190	0.65	0	0	0	0.31	0.31	0.61	0.64	0	2.39	0	0.29	0	0.28	0.61	0.66	0	0	1.18	0	0	0	0.42
HORVU.MOREX.r2.7HG0553200	0	0	0	0	0	0	2.12	0	0	0	0	0	0	0	0	0	1.36	0	0	0	0	0	0
HORVU.MOREX.r2.7HG0553210	28.12	51.27	29.38	23.64	30.38	18.96	13.85	24.68	17.46	10.02	26.62	24.74	17.55	19.06	9.04	40.29	34.4	29.06	36.13	28.44	42.71	33.18	28.02
HORVU.MOREX.r2.7HG0553220	77.12	133.94	122.42	85.86	151.09	93.55	146.66	71.83	130.73	127.48	93.23	80.87	30.62	120.73	22.91	121.25	109.35	138.63	88.94	79.14	95.33	94.49	60.72
HORVU.MOREX.r2.7HG0553230	46.71	60.98	46.73	54.47	55.54	67.38	56.86	63.37	61.52	67.97	67.33	35.52	28.1	26.41	38.53	50.6	49.3	20.98	21.42	21.41	29.74	36.76	34.76
HORVU.MOREX.r2.7HG0553240	9.4	8.22	6.97	11.58	11.06	7.55	7.07	7.97	10.49	5.67	4.03	10.41	13.32	13.77	18.28	7.79	15.64	9.29	12.32	11.85	16.07	7.69	8.47
HORVU.MOREX.r2.7HG0553250	0.18	0	0	0	0	0	0	0.92	0	0	0	0.32	0	0	0	0	0	0.13	0	0	0.35	0.07	1.08
HORVU.MOREX.r2.7HG0553260	13.78	16.05	16.36	15.87	10.87	12.22	13.16	15.96	14.1	10.04	12.04	8.22	8.64	7.8	9.42	16.46	15	31.35	16.11	2.27	26.41	17.41	18.06
HORVU.MOREX.r2.7HG0553280	4.22	6.21	4.38	2.36	5.6	1.04	6.9	4.26	6.39	7.69	4.12	0.04	1.08	0.65	0.8	1.44	1.54	0.56	0.4	1.2	1.56	1.22	0.53
HORVU.MOREX.r2.7HG0553290	6.92	4.54	5.44	3.25	3.52	1.52	1.95	5.76	4.73	0	3.75	0	0.14	4.22	3.06	0	0.14	0	0	0.42	2.95	2.32	0
HORVU.MOREX.r2.7HG0553300	0	4.32	0	0.57	0	0.56	2.25	3.31	2.13	1.09	0.59	0	0	0	1.86	0	0.37	0	0	0	0.38	0	0
HORVU.MOREX.r2.7HG0553310	3.35	3.99	0	3.22	0	5.29	3.49	2.57	1.83	0	6.32	2.3	0	0	2.06	0	0	0	0	0	0	0	0
HORVU.MOREX.r2.7HG0553350	0.5	0	0	0	0	0	0	0	0	0.91	0	0	0	0	0	0	0	0	0	0	0	1.02	0
HORVU.MOREX.r2.7HG0553360	0	0	0	0	0	0	0	0	0	0.91	0	0	0	0	0	0	0	0	0	0	0	0	0
HORVU.MOREX.r2.7HG0553370	3.22	11.3	4.79	5.37	2.99	1.95	6.99	3.34	12.99	7.34	2.33	1.22	1.54	1.5	1.97	5.75	2.49	2.61	0.94	0	5.55	2.62	7.85
HORVU.MOREX.r2.7HG0553390	4.55	8.23	7.59	6.93	6.45	5.76	12.17	7.69	6.95	3.85	10.21	5.08	7.29	5.12	5.71	5.48	7.09	9.61	4.84	3.54	9.67	9.02	25.49
HORVU.MOREX.r2.7HG0553460	0	0	0	0	0	0	0	0	0	0	0	0	0	0	0	0.08	0	0.42	0.37	0	0	0	0.82
HORVU.MOREX.r2.7HG0553510	16.57	12.88	10.75	0	4.97	0	7.46	7.07	16.65	7.06	3.19	0.62	0	0	0.08	0	0	0	1.64	0.58	2.06	15.63	5.1
HORVU.MOREX.r2.7HG0553520	6.7	6.11	3.9	1.19	3.64	4.95	5.37	3.07	11.81	5.41	5.42	3.35	2.97	4.27	6.29	8.39	3.57	13.73	5.06	4.51	10.58	3.95	0.4
HORVU.MOREX.r2.7HG0553530	67.45	51.95	47.05	93.36	67.71	98.27	33.1	49.09	42.19	13.78	43.64	44.77	59.31	56.34	78.56	61.09	88.31	25.21	38.13	24.14	48.62	45.21	65.54
HORVU.MOREX.r2.7HG0553540	1.4	0	0	0	1.75	0	0.44	0	1.39	0.85	1.87	0	0.42	1.2	0.85	0	0	0	0	0	0	0	0
HORVU.MOREX.r2.7HG0553550	0	0	0	0	0	0	0	0	0	1.24	0	0	0	0	0	0	0	0	0	0	0	0	0
HORVU.MOREX.r2.7HG0553570	6.92	22.14	8.26	8.08	8.06	14.14	7.12	0.74	2.93	3.04	9.58	3.24	5.7	5.39	6.97	3.08	10.01	4.02	2.72	2.59	7.18	2.37	0
HORVU.MOREX.r2.7HG0553580	0.11	0	0	0	0	0	0.41	0.21	0	0	0	0.39	0.4	0	0.21	0	0.3	0.38	0	0	0	0.23	0
HORVU.MOREX.r2.7HG0553590	1.08	0.28	0	0.27	0	0.6	0	1.19	1.37	0	1.16	0	0.5	0.26	0.69	0	1.07	0	0.72	0.31	0.53	0.57	0
HORVU.MOREX.r2.7HG0553630	1.98	7.45	3.99	8.14	8.33	1.89	5.41	4.57	4.54	2.23	1.87	8.72	2.44	12.76	1.46	10.49	9.86	8.77	5.39	4.09	0.05	5.53	6.16
HORVU.MOREX.r2.7HG0553640	0	1.51	0	0	0	0	0	0	0	0	1.12	0	0	0	0	0	0	0	0.37	0	0	0	0
HORVU.MOREX.r2.7HG0553650	0	0	0	0	0	0	0	0	0	0	0	1.67	0.54	1.15	0	0	0	0	1.15	1.56	0	0	0
HORVU.MOREX.r2.7HG0553660	12.7	11.95	16.32	34.21	16.79	22.6	8.64	7.7	9.13	13.35	15.08	10.63	9.85	12.83	7.43	9.97	9.84	4.47	6.94	6.64	11.54	21.52	16
HORVU.MOREX.r2.7HG0553670	0.33	0	0	0	0.86	0	0	0	0	0	0.32	0	0.15	1.23	0.04	2.31	0.56	2.85	1.52	2.58	0.23	0	0
HORVU.MOREX.r2.7HG0553680	9.28	14.51	10.76	29.36	10.8	9.18	12.37	12.65	6.88	14.53	8.57	8.88	13.51	28.21	17.19	7.15	9.66	8.12	17.55	13.04	11.86	17.71	52.47
HORVU.MOREX.r2.7HG0553700	0.43	1.39	0.8	1.07	0.61	0.35	1.97	0.52	2.26	2.45	0.72	0.77	0.35	4.41	0.71	4.16	3.23	2.18	3.72	1.34	4.63	4.43	0.62
HORVU.MOREX.r2.7HG0553710	0.24	1.57	0.6	0.76	3.55	0.63	1.01	0.17	0.54	0	0.97	0	0	0	0.08	0.61	0	0	0.21	0	0	0	0
HORVU.MOREX.r2.7HG0553720	0	0	0	0	0.12	0	0	0	0	0	0	0	0	0	0	0	0	0	0.2	0	0	0	0.28
HORVU.MOREX.r2.7HG0553730	3.81	5.16	3.19	2.5	3.63	2.08	6.05	1.18	3.13	3.31	1.98	5.38	4.8	5.52	1.32	2.46	5.76	10.83	8.87	5.33	8.03	8.17	4.92
HORVU.MOREX.r2.7HG0553740	16.73	30.02	17.81	19.2	13.57	28.65	17.14	16.32	28.96	56.75	27.16	7.16	10.05	9.32	7.16	22.59	24.54	16.49	25.55	10.45	20.22	13.35	0.15
HORVU.MOREX.r2.7HG0553750	25.21	16.69	13.6	17.1	9.26	6.5	20.96	8.99	13.69	16.1	11.26	6.87	7.78	16.63	11.43	9.91	6.77	0.37	4.14	15.54	15.44	2.32	0
HORVU.MOREX.r2.7HG0553770	3.52	0.56	1.13	4.53	2.74	1.67	3.83	5.25	4.66	8.54	1.77	1.55	9	6.98	5.32	1.17	3.32	2.91	1.05	1.59	0.56	0	0
HORVU.MOREX.r2.7HG0553780	0	0	0	0	0	1.73	0.69	1.08	0	0	0	0	0	0	0	0	1.37	0	0	0	0	0	0
HORVU.MOREX.r2.7HG0553790	0	0	0	0	0	3.63	0	1.28	0	0	0	0	0	0	0	0	2.44	0	0	0	0	0	0
HORVU.MOREX.r2.7HG0553800	5.39	1.02	10.22	9.34	20.81	8.16	4.99	22.63	11.84	6.79	8.73	2.81	16.29	8.01	7.55	17.77	25.63	6.09	3.82	4.7	3.08	2.18	0
HORVU.MOREX.r2.7HG0553810	8.16	7.31	13.7	14.27	25.39	6.54	13.05	22.82	19.39	13.67	13.25	8.6	17.03	17.4	15.87	15.37	24.12	6.54	10.03	8.82	8.25	25.77	9.92
HORVU.MOREX.r2.7HG0553820	0	0	0	0	0.93	0	0	0	0	0	0	0	0	0.28	0	0	0	0.55	0	0	1.25	0	0
HORVU.MOREX.r2.7HG0553830	16.6	15.52	29.12	0	0.08	3.08	14.64	12.57	2.04	1.32	2.7	0	6.65	1.37	4.17	1.21	9.07	4.25	4.2	10.75	5.07	6.21	18.94
HORVU.MOREX.r2.7HG0553840	4.92	12.39	10.93	3.07	10.05	8.22	12.17	10.02	12.04	10.42	6.67	4.04	5.85	6.85	3.55	5.27	4.93	7.14	5.43	5.77	3.78	13.83	22.25
HORVU.MOREX.r2.7HG0553850	0.14	0	0	0.54	1.89	0	0.13	0.41	0.14	1.95	1.11	0	0	0	0	0	0	1.46	0	0	0	0.15	0
HORVU.MOREX.r2.7HG0553860	8.42	4.17	6.44	3.06	1.41	6.74	10.76	4.45	11.43	3.37	4.3	6.68	3.42	3.74	5.45	2.22	5.63	2.3	1.53	6.43	1.24	0.27	0
HORVU.MOREX.r2.7HG0553870	6.29	7.09	6.59	7.65	5.25	7.58	8.72	7.63	5.14	3.78	7.37	7.09	7.79	5.5	14.22	7.68	10.71	7.07	9.54	5.31	7.51	4.03	3.81
HORVU.MOREX.r2.7HG0553910	0	0	0	0	0	0	0	0	0	0	0	0	0	0	0	0.4	0	0	0	0	0	0	0
HORVU.MOREX.r2.7HG0553930	0.55	0	2.68	5.25	2.48	1.47	0.45	0.61	4.17	30.59	6.69	6.93	14.26	11.43	9.99	22.23	20.82	11.86	18.12	18.79	8.38	16.66	13.58
HORVU.MOREX.r2.7HG0553940	0	0	0	0	0	0	0	0	0	0	0	0	0	0	0	0.23	0	0	0	0	0	0	0
HORVU.MOREX.r2.7HG0553950	0	0	0	1.12	1.81	0	0	1.6	1.82	6.69	1.14	3.46	2.11	0.64	10.81	5.4	4.9	4.91	7.6	5.08	2.54	2.14	0
HORVU.MOREX.r2.7HG0553980	2.75	0.04	1.76	0.19	1.49	1.23	0.74	1.28	1.84	0.64	1.31	1.09	1.7	0	0.59	0.48	0.89	0	1.76	0	0.7	2.29	0
HORVU.MOREX.r2.7HG0554000	6.93	10.16	5.4	14.17	3.22	6.43	8.98	7.83	8.38	10.12	5.95	1.97	4.26	3.76	4.16	3.91	5.49	1.27	3.15	1.52	6.2	4.95	7.27
HORVU.MOREX.r2.7HG0554030	1.46	1.46	1.76	0.93	0	5.39	5.64	2.38	8.52	5.2	5.6	1.32	0	0.71	3.61	2.91	3.5	0	4.16	0	4.38	3.69	4.75
HORVU.MOREX.r2.7HG0554050	0.36	0.37	0.51	0.22	0.22	0.13	0	0.22	0.13	0.34	0.44	0	0.04	0.17	0.09	0.38	0.08	0.88	1.04	0.09	0.26	0.29	1.41
HORVU.MOREX.r2.7HG0554060	10.95	18.83	18.37	15.85	20.5	8.39	11.59	10.28	16.36	6.19	6.67	23.81	36.41	30.04	17.2	42.29	25.62	82.51	73.88	19.48	38.63	40.42	141.36
HORVU.MOREX.r2.7HG0554080	1.54	1.65	2.94	1.02	5.97	2.08	6.16	0.77	2.67	16.35	2.52	0.77	2.96	4.83	0.61	3.77	5.46	3.43	8.24	2.01	3.15	4.65	0
HORVU.MOREX.r2.7HG0554090	2.54	1.04	1.31	1.49	3.19	5.78	1.11	2.15	5.41	0.6	1.89	6.46	3.39	5.5	1.86	6.69	14.34	14.57	3.36	4.1	16.41	11.31	7.38
HORVU.MOREX.r2.7HG0554100	22.2	20.05	20.45	20.71	10.67	18.36	13.7	22.47	20.01	10.09	14.36	10.46	15.2	18.6	16.72	12.41	24.5	12.77	12.83	21.57	34.43	20.51	11.63
HORVU.MOREX.r2.7HG0554110	15.87	12.65	13.12	13.57	18.78	12.34	10.72	10.11	17.62	13.01	12.08	5.85	9.08	7.59	8.75	9.05	13.49	10.82	15.27	10.07	11.34	7.26	5.28
HORVU.MOREX.r2.7HG0554130	4.14	8.38	5.84	2.12	3.72	2.78	7.09	2.62	10.63	8.45	2.61	4.62	0.96	6.84	0.53	13.22	11.62	16.43	16.93	3.81	4.88	4	0.2
HORVU.MOREX.r2.7HG0554140	0.68	4.1	2.45	0.75	4.3	3.29	1.11	2.57	1.99	0.72	0.76	1.49	1.18	0	1.48	2.6	1.17	0.08	0.62	0.66	0.84	3.59	0
HORVU.MOREX.r2.7HG0554150	0.87	2.7	1.49	0.67	1.09	0.08	1.98	2.63	2.11	1.44	0.93	0.63	1.7	1.97	0.75	2.24	0.88	3.03	1.97	1.43	1.83	2.57	5.76
HORVU.MOREX.r2.7HG0554170	284.72	254.31	215.14	313.31	351.59	349.99	205.99	251.89	241.3	238.04	365.46	285.31	284.43	244.29	380.7	286.62	312.28	213.55	237.7	223.46	444.19	297.89	165.71
HORVU.MOREX.r2.7HG0554220	0	0	0	0	0	0	0	0.17	0	0	0	0.21	0	0	0.53	0.39	0.26	0	0	0	0.45	0	0
HORVU.MOREX.r2.7HG0554230	0	0	0	1.18	0	0	0	0.28	0	1.31	0	0	1.6	0	0	0	0.14	0	0	0	0	0.3	0
HORVU.MOREX.r2.7HG0554240	0.18	0	0.09	0.09	0.17	0	0	0.27	0	0	0	0.16	0.08	0	0	0.09	0.17	0	0.08	0.17	0	0.1	0
HORVU.MOREX.r2.7HG0554270	99.92	536.02	371.04	165.56	224.62	151.37	265.18	151.24	249.87	244.2	169.93	85.3	52.27	147.83	28.81	289.43	158.4	299.54	211.91	130.34	175.25	268.89	239.98
HORVU.MOREX.r2.7HG0554280	0.05	0	0	0	0	0	0	0	0	0	0	0	0	0	0	0	0	0	0.05	0.05	0	0	0
HORVU.MOREX.r2.7HG0554300	0	0	0	0	0	0.1	0	0	0	0	0	0	0	0	0	0	0	0	0	0.1	0	0	0
HORVU.MOREX.r2.7HG0554320	4.31	0	1.19	0	0	0.04	1.43	0.57	0.53	0	0	0	0	0	0	0	0	0	0	0	0	0	0
HORVU.MOREX.r2.7HG0554340	0.75	0	0	0	0	0	0	0	0	0	0	0	0	0	0.61	0	0	0	0	0	0	0	0
HORVU.MOREX.r2.7HG0554360	0	0	0	0	0	0	0.19	0.26	0	0	0	0	0	0	0	0	0	0	0.32	0	0	0	1.14
HORVU.MOREX.r2.7HG0554380	0.95	3.51	1.28	1.25	1.41	3.03	0.87	4.43	4.06	3.68	3.79	2.08	1.03	1.34	0.08	1.84	1.2	0.1	0.61	0.85	5.11	3.05	4.84
HORVU.MOREX.r2.7HG0554390	14.07	22.86	12.84	13.83	28.33	17.99	17.99	9.09	13.65	9.29	12.18	7.71	7.8	5.41	7.36	10.8	10.46	10.13	5.7	5.96	12.86	18.64	0.63
HORVU.MOREX.r2.7HG0554400	10.59	12	9.84	7.61	7.51	5.48	23.11	14.21	14.14	5.98	9.35	13.3	8.79	21.58	7.75	16.19	10.47	31.17	38.97	15.07	8.01	9.39	3.61
HORVU.MOREX.r2.7HG0554410	0	0	0	0	0	0.16	0	0	0	0	0	0	0	0.08	0	0	0.32	0	0	0	0	0	0
HORVU.MOREX.r2.7HG0554420	0	0	0	0.23	0	0	0	0	0	0	0	0	0	0	0	0	0.22	0	0	0	0	0	0
HORVU.MOREX.r2.7HG0554450	7.21	18.71	12.55	5.21	5.21	1.56	18.6	12.23	7.64	1.43	7.13	18.46	12.84	20.49	5.05	16.84	8.07	15.57	25.21	27.96	10.8	11.07	0.32
HORVU.MOREX.r2.7HG0554460	0	0	0	0	0	0.76	0	0	0	0	0	0	0	0	0	0	0	0	0	0.76	0	0	0
HORVU.MOREX.r2.7HG0554480	0	0	0	0	0	0	0	0	0	0	0	0.15	0	0	0	0	0.16	0	0	0.82	0	0	0
HORVU.MOREX.r2.7HG0554490	0	0	0	0	0	0	0	0	0	0	0	1.69	0	0	0	0	0	0	0	0.22	0	0	0
HORVU.MOREX.r2.7HG0554500	0	0.12	0	0	0	0	0.2	0	0	0	0	0	0	0.19	0	0	0	0	0	0	0	0	0.8
HORVU.MOREX.r2.7HG0554510	0.4	0	1.35	0	0	0	0	0.59	0.13	0	1.24	0	0	0	0.06	1.66	1.97	0.06	0	0	0	0	0
HORVU.MOREX.r2.7HG0554520	0	0	0	0	0	0	0	0	0	0	0.27	0	0	0	0	0	0	0	0	0	0.15	0	0
HORVU.MOREX.r2.7HG0554530	0	0	0	0	0	0	0.22	0	0	0	2.32	0.22	0	0	0	0	0	0	0	0	1.33	0	0
HORVU.MOREX.r2.7HG0554540	0	0	0	0	0	0	0	0	0	0	1.67	1.1	0	0	0	0	2.27	0	1.4	0	2.07	0.9	0
HORVU.MOREX.r2.7HG0554560	2.11	2.59	0.06	4.24	1.86	1.51	2.39	3.18	0.68	4.95	1.24	2.27	0.94	0.78	3.33	3.18	1.99	0.24	0.58	0.63	1.08	0.74	1.86
HORVU.MOREX.r2.7HG0554570	7.72	6.54	6.56	2.69	2.58	6.15	10.09	2.63	5	3.12	3.31	0	0.22	0	1	0	0	0	0	0	1.56	0	0
HORVU.MOREX.r2.7HG0554580	0	2.33	0	0.25	2.23	1.59	6.19	6.74	6.72	5.11	1.36	1.86	3.44	0.96	6.84	2.8	3.57	2.26	4.72	1.08	8.03	4.86	0.48
HORVU.MOREX.r2.7HG0554600	0.69	0	1.96	1.09	0.37	0.82	1.7	0.59	1.29	2.56	1.4	4.21	2.41	1.25	4.33	2.91	2.45	1.33	3.36	1.22	1.28	2.9	0.06
HORVU.MOREX.r2.7HG0554610	7.44	9.9	5.22	10.13	4.08	7.09	4.05	6.63	8.15	3.91	6.88	4.25	2.31	5.94	5.16	4.41	7.1	6.76	3.8	3.14	5.49	2.5	4.05
HORVU.MOREX.r2.7HG0554620	0.05	0.05	0.02	0	0	0.06	0.13	0.09	0.02	0	0	0.01	0	0	0	0.02	0	0.01	0.03	0.02	0	0.04	0
HORVU.MOREX.r2.7HG0554630	2.04	0.65	0.35	1.49	0.02	1.37	1.55	1.09	1.24	0	0.93	0.52	0.32	0.69	2.45	1.13	1.36	1.32	0.69	0.49	4.53	1.45	2.65
HORVU.MOREX.r2.7HG0554660	0.81	3.77	4.36	0.66	5.66	3.72	4.17	3.09	4.75	5.31	6.15	0.05	3.11	4.2	7.6	2.08	5.62	0.71	1.21	1.01	2.59	0.91	0.84
HORVU.MOREX.r2.7HG0554670	1264.64	1035.05	1122.32	1598.18	1169.52	975.97	1136.89	1205.23	729.15	920.43	1058.21	3079.59	3159.29	3179.93	2800.55	3043.12	2679.7	3043.32	2632.35	2888.83	1869.68	3250.12	3244.21
HORVU.MOREX.r2.7HG0554700	0	0	0	0	0	0	1.04	0	0	0	0	0	0	0	1.29	0	0	0	0	0	0	0	0
HORVU.MOREX.r2.7HG0554710	0.77	1.1	1.33	1.2	1.25	0.71	1.78	1.04	1.01	0.88	0.66	1.73	0.04	0.62	1	0.55	0.14	0.01	0.88	0.76	1.21	1.22	0
HORVU.MOREX.r2.7HG0554720	3.11	4.39	4.79	10.02	6.04	4.75	7.42	3.03	3.5	1.11	2.95	0.75	0	0.69	1.75	1.96	0.12	0.22	0	0.43	2.67	1.81	0
HORVU.MOREX.r2.7HG0554730	0	0	0	0	0	0	0	0	0	0	0	0	0	0	0	1.76	0	0	0	0	0	0	0
HORVU.MOREX.r2.7HG0554740	0	0	0	0	0	0	0	0	0.08	0	0	0	0	0	0	0	0	0	0	0	0	0	0
HORVU.MOREX.r2.7HG0554770	0	0	0.54	0	0	0.35	0	0	0	0	0	0.16	0	0	0	0	0	0	0	0	0	0	0
HORVU.MOREX.r2.7HG0554790	0.43	1.15	0.8	0.07	0.28	0.67	0	0.07	0.56	0.4	0.49	0.13	0.13	0.39	0.27	1.33	0.26	0.19	0	0	0.27	0.53	0.42
HORVU.MOREX.r2.7HG0554800	0	0	0	0	0	0	0	0	0.37	0	0	0	0	0	0	0	0	0	0	0	0	0	0
HORVU.MOREX.r2.7HG0554820	0	0	0	0	0	0	0.42	0	0	0	0.14	0	0	0	0	0	0	0	0	0	0	0	0
HORVU.MOREX.r2.7HG0554840	103.71	116.13	124.58	126.79	142.84	156.58	122.3	119.8	155.61	160.15	113.4	48.5	56.27	55.95	57.46	102.47	88.31	70.16	52.34	46.75	89.8	73.13	20.58
HORVU.MOREX.r2.7HG0554850	49.83	44.21	36.1	23.66	20.61	27.46	39.6	53.55	57.45	36.55	40.28	11.74	17.94	16.52	29.1	20.36	40.2	11.75	27.9	17.27	16.92	12.67	11.47
HORVU.MOREX.r2.7HG0554860	0	0	0	0	0	0	0.04	0	0.05	0	0	0.04	0	0	0	0.05	0	0	0.04	0	0	0	0
HORVU.MOREX.r2.7HG0554910	0	0	0	0	0.16	0	0.35	0	0.37	0	0	0.92	0.48	0	0.57	0	0.29	0.41	0.34	0	0	0	0.45
HORVU.MOREX.r2.7HG0554930	0.4	0.76	0.4	0.21	0.9	0.62	0.3	0.22	1.46	1.84	0.9	0.64	0.66	2.36	0.89	5.55	2.49	3.5	1.34	0.26	2.94	5.27	11.72
HORVU.MOREX.r2.7HG0554950	5.91	9.93	10.78	4.68	15.09	18.14	8.84	7.9	17.2	4	12.12	6.17	3.15	7.2	3.39	5.81	5.58	8.59	10.45	10.18	1.28	2.89	0
HORVU.MOREX.r2.7HG0554980	1134.01	1356.38	1314.61	664.42	747.03	709.8	887.88	688.93	452.09	316.14	505.19	3022.41	1826.41	3284.83	949.2	1967.5	1843.26	2956.45	2414.37	2705.87	1265.35	1087.13	968.43
HORVU.MOREX.r2.7HG0555000	3117.64	2823.65	3033.07	1763.99	2037.45	1450.76	2388.77	2539.13	2283.8	756.57	1198.21	11401.5	7918.66	9917.21	3512.15	5159.18	5004.91	7277.99	5948.96	6668.76	3173.91	3205.46	2657.37
HORVU.MOREX.r2.7HG0555030	0.49	0.55	0.72	0	0.26	0	0.73	0.53	0.9	1.21	0.27	0.15	0.05	0.5	0.05	0.17	0.1	1.58	0.5	0.48	0.26	0.23	0
HORVU.MOREX.r2.7HG0555040	3.46	6.76	4.93	6.7	1.7	3.16	5.34	9.33	2.42	5.99	8.43	3.77	2.54	0.95	5.28	1.32	6.36	0.42	0.66	0.7	3.92	1.78	0.58
HORVU.MOREX.r2.7HG0555060	0	0	0	0	0	0	0	0	0	0	0	0	0	0.24	0	0	0	0	0	0	0	0	0
HORVU.MOREX.r2.7HG0555100	0	0	0	0	0.95	0	0	0	0	0	0	0	0	0	0	0	0	0	0	0	0	0	0
HORVU.MOREX.r2.7HG0555110	0	0.43	0	0	0	0	0	0	0	0	0	0	0	0.38	0	0	0	0	0	0	0	0	0
HORVU.MOREX.r2.7HG0555130	0	1.53	0	0	0	0	0.37	0	0	0	0.39	0	0	0	0	0	0	0	0	0	0	0	0
HORVU.MOREX.r2.7HG0555140	0	0	0	0	0	0	0	0	0	0.36	1.96	0	0	0	0	0	0	0	0	0	0	0	0
HORVU.MOREX.r2.7HG0555150	0	0	0	0	0	0	0	0	0	0	0.49	0	0	0	0	0	0	0	0	0	0	0	0
HORVU.MOREX.r2.7HG0555170	0	0	0	0	0	0	0	0	0	0	0.16	0	0	0	0	0	0	0	0	0	0	0	0
HORVU.MOREX.r2.7HG0555200	2.97	3.38	5.44	1.98	0	1.94	4.53	4.04	4.25	0.63	4.97	0	6.72	0	1.29	4.43	1.7	1.17	0.82	2.16	2.18	0	0
HORVU.MOREX.r2.7HG0555210	3.52	0.55	1.38	3.42	4.5	2.9	0.99	2.04	1.45	0	1.42	0	0	0.15	0.08	1.38	0	0	0.17	0.4	0.13	0.69	0
HORVU.MOREX.r2.7HG0555220	0	0	0	0.31	0	0	0.89	0	0.94	0	0	0	0	0	0	0.64	0	0	0	0	0	0	0
HORVU.MOREX.r2.7HG0555230	1.06	3.01	1.06	0	0	0	1.86	0.44	0.15	0	0	0	0	2.03	0	0	0	0	0	0	0	0	0
HORVU.MOREX.r2.7HG0555240	14.97	20.1	13.02	35.57	20.56	41.96	16.71	14.48	13.96	8.32	20.35	15.48	21.44	21.14	15.47	38.04	41.18	13.31	17.21	9.67	41.57	18.4	10.44
HORVU.MOREX.r2.7HG0555260	0	0	0	0	0	0	0	0.35	2.18	0	0	0	0	0	0.26	0	0	0	0	0.43	1.29	1.52	0
HORVU.MOREX.r2.7HG0555270	13.41	2.7	16.44	15.51	13.15	17.52	11.85	10.23	23.9	23.6	8.48	5.49	3.44	7.07	12.85	5.49	9.26	4.43	3.79	5.75	10.55	11.25	13.44
HORVU.MOREX.r2.7HG0555280	1.97	0.58	5.9	10.15	6.7	8.66	6.8	4.06	7.65	4.41	3.62	2	3.93	2.41	1.28	1.83	2.86	1.05	0.52	0.98	2.84	4.96	0
HORVU.MOREX.r2.7HG0555290	4.14	1.32	1.63	1.38	0.03	1.38	4.61	4.68	2.63	0	0.97	0.4	2.29	5.14	2.58	0.35	1.88	5.36	2.02	1.67	2.67	2.17	0
HORVU.MOREX.r2.7HG0555300	6.78	4.11	5.44	3.39	1	2.59	6.63	7.91	5.25	11.76	5.17	2.96	1.9	3.62	7.18	4.68	3.08	1.04	1.54	3.86	6.11	4.51	1.14
HORVU.MOREX.r2.7HG0555330	0	0	0	0	0	0	0	0	12.42	2.79	1	1.35	0.46	0	0	0	0	0	0	0	0	0	0
HORVU.MOREX.r2.7HG0555340	0	1.57	1.05	0	2.02	0	0	0.78	22.18	10.24	0	1.89	0	0	0	0.54	0	0	0	0	0	0	0
HORVU.MOREX.r2.7HG0555350	0	0	0	0	2.3	0	0.76	0	0	0	0	0	0	0	0	0	0	0	0	0	0	0.56	0
HORVU.MOREX.r2.7HG0555360	0	0	0	0	0	0	0	0	4.83	2.46	0	0.46	0	0	0	0	0	0	0	0	0	0	0
HORVU.MOREX.r2.7HG0555370	0	0	0	0	0	0.27	0.23	0	1.02	1.15	0	0	0.22	0	0	0	0	0	0	0	0	0	0
HORVU.MOREX.r2.7HG0555380	0	0	0	0	0	0.42	0	0	7.7	1.43	0	0	0.45	0	0	0	0	0	0	0	0	0	0
HORVU.MOREX.r2.7HG0555400	0	0	0	0.46	2.07	0	0	0	13.11	3.1	0.96	0.86	0	0.43	0	0	0	0	0	0	0	0	0
HORVU.MOREX.r2.7HG0555430	0	0	0	0	0	0	0	0	0.9	0	0	0	0	0	0	0	0	0	0	0	0.42	0	0.32
HORVU.MOREX.r2.7HG0555440	0.23	1.24	2.3	0.79	1.71	0.04	0.95	1.42	1.45	1.89	1.19	3.51	1.83	3.12	0.61	8.74	3.73	22.16	7	3.42	8.24	2.6	1.81
HORVU.MOREX.r2.7HG0555460	12.93	10.85	18.61	10.11	5.11	10.44	12.67	16.67	3.44	2.22	4.81	23.73	25.41	20.58	8.8	10.68	14.28	40.08	24.01	31.11	8.47	5.32	3.21
HORVU.MOREX.r2.7HG0555510	3.35	6.49	8.78	1.34	5.77	2.12	6.74	3.88	11.19	11.62	5.15	2.18	1.59	4.95	1.93	11.96	6.82	10.46	9.98	2.57	10.74	14.54	24.02
HORVU.MOREX.r2.7HG0555530	0	0	0	0	0	0.26	0	0	0	0	0	0	0	0	0	0	0	0	0	0	0	0	0
HORVU.MOREX.r2.7HG0555540	0	0	0	0	0	0	0	0.8	0.8	0	0	0	0	0	0	0	0	0	0	0	0	0	0
HORVU.MOREX.r2.7HG0555560	220.45	204.96	199.16	353.8	341.36	634.73	168.98	170.91	308.05	121.49	356.68	110.47	135.19	127.92	188.1	135.14	134.57	68.9	77.74	70	181.49	138.33	95.5
HORVU.MOREX.r2.7HG0555570	3.28	7.49	2.87	2.23	4.19	1.93	5.44	3.61	7.85	7.16	2.14	1.23	0	2.82	0.91	0	1.01	5.08	1.11	2.88	12.67	19.37	3.65
HORVU.MOREX.r2.7HG0555580	10.59	15.17	14.77	7.63	14.95	9.69	12.24	8.52	16.28	11.27	9.28	16.32	12.5	22.38	10.9	21.41	13.47	32.7	20.9	14.23	17.21	13.99	32.09
HORVU.MOREX.r2.7HG0555590	17.8	12.77	9.41	13.95	11.27	11.56	14.78	17.27	10.84	11.7	11.56	9.43	12.18	10.31	16.97	11.55	14.54	8.89	9.03	8.48	15.33	11.26	13.52
HORVU.MOREX.r2.7HG0555610	0.08	0	0.02	0	0	0	0	0.12	2.1	1.25	0	0.02	0	0	0	0.35	0.37	0	0	0	0	0.02	0.24
HORVU.MOREX.r2.7HG0555620	3.72	4.92	2.39	7.05	6.31	6.97	11.28	4.63	10.44	14.41	4.31	7.36	0.07	3.88	2.34	3.18	5.17	0.76	2.23	2.38	2.42	11.51	1.37
HORVU.MOREX.r2.7HG0555650	0	0	0.41	1.57	0	1.54	0	0.2	0.2	0	0	0.91	0	1.45	0.19	3.13	2.08	8.41	1.11	0.19	0.78	0.85	0.28
HORVU.MOREX.r2.7HG0555660	0	0	0	0	0	0	0	0	0	0	0	0	0	0	0	0.47	0	0	0	0	0	0	0
HORVU.MOREX.r2.7HG0555710	0	0	2.19	0	0.02	1.7	3.17	2.45	1.57	4.23	1.39	1.46	1.68	2.43	6.15	2.62	4.16	1.86	1.31	2.21	12.93	4.53	2.05
HORVU.MOREX.r2.7HG0555720	20.89	15.94	45.98	35.77	27.58	32.2	25.03	39.55	26.84	31.76	23.44	33.21	25.85	39.02	57.3	29.88	36.93	30.81	30.79	24.31	31.69	28.22	11.4
HORVU.MOREX.r2.7HG0555740	9.3	13.76	2.22	13.58	10.65	4.77	10.78	7.8	14.45	26.24	7.13	8.94	5.5	2.2	3.28	7.53	8.49	6.05	4.34	5.22	15.05	8.11	0.71
HORVU.MOREX.r2.7HG0555760	0	0	0	0	0	0	0	0	0	0	0	0	0	0	0	0	0	0.13	0	0	0	0	0.83
HORVU.MOREX.r2.7HG0555770	1.62	1.53	0.84	0.05	7.91	0.28	5.99	3.02	4.95	19.28	7.48	0.18	0.14	3.72	0.05	3.75	3.3	3.66	5.37	2.06	2.12	2.75	0
HORVU.MOREX.r2.7HG0555850	0	0	0	0	0	0.1	0	0	0	0	0	0	0.62	0	0	0.45	0.3	1.29	0	0.21	2.28	0	0
HORVU.MOREX.r2.7HG0555860	0.39	0.76	0	1.46	0.37	0	0.37	0.77	0	0	0	0	0	0	0	0	1.1	0	0	0	0	0	0
HORVU.MOREX.r2.7HG0555870	152.03	141.97	173.26	138.24	129.34	173.31	144.32	187.69	148.57	197.23	184.68	95.35	99.25	101.27	159.44	83.62	91.25	121.96	85.29	88.49	92.07	96.59	35.17
HORVU.MOREX.r2.7HG0555900	1	0	0	0	0	0	0	0	0	0	0	0	0	0	0	0	0	0	0	0	0	0	0
HORVU.MOREX.r2.7HG0555940	0	0	0	0	0	0	0.17	0.09	0	0	0	0	0	0	0.17	0.37	0	0	0	0	0	0.38	0
HORVU.MOREX.r2.7HG0555950	0	0	0.29	0	0	0	0	0	0	0	0	0	0	0	0	0	0	0	0	0.56	0.14	0	0
HORVU.MOREX.r2.7HG0555980	0	1.88	0.54	1.28	1.04	0.8	0.51	0.54	0.27	0	0.27	0	0	0	0	1.63	0	0	0	0	1.01	0	0
HORVU.MOREX.r2.7HG0556010	14.88	8.11	23.05	21.73	72.19	56.7	118.27	124.03	122.43	154.42	71.14	51.62	35.52	54.16	107.62	148.15	93.82	53.66	46.57	54.18	88.78	72.29	58.36
HORVU.MOREX.r2.7HG0556020	8.93	6.89	20.39	18.63	69.17	50.43	102.51	80.71	98.67	129.21	59.1	35.89	29.12	40.93	90.35	131.09	77.87	39.74	36.38	46.16	70.47	52.7	8.05
HORVU.MOREX.r2.7HG0556040	0	0	0.29	0	0	0	2.53	0.9	0	1.38	0	0.48	0.05	2.3	0.28	3.99	4.89	0	0	0	0	0	0
HORVU.MOREX.r2.7HG0556060	0	0	2.11	1.73	0	1.02	0	0	0	0.99	0.36	0	0.33	0	2	0.73	0	2.73	0	0	0	1.12	0
HORVU.MOREX.r2.7HG0556070	0.15	1.93	0	1.43	1.29	0.28	0	0.15	0.73	0.55	0.29	0.4	2.07	0	1.84	0	0.41	0	0.14	0	0.57	0.31	6.68
HORVU.MOREX.r2.7HG0556090	0.28	0.05	0.1	0.32	1.64	0	0.86	1.98	2.29	0	0.55	0	0	0	0	0	0	0	0	0	0.18	1.5	0
HORVU.MOREX.r2.7HG0556120	0.21	0	0	0	0	0	0	0	0	0.1	0	0	0	0	0	0	0	0	0	0	0	0	0
HORVU.MOREX.r2.7HG0556130	9.79	7.58	4.54	3.84	2.12	2.96	6.29	0.82	1.23	0.1	0.31	0.66	0	1.24	0.4	1.19	0	0	0	0	0	0	0
HORVU.MOREX.r2.7HG0556140	0	0.59	0	0	0	0	0	0	0	0	0	0	0	0	0	0	0	0	0	0	0	0	0
HORVU.MOREX.r2.7HG0556150	34.55	37.64	29.31	46.91	32.27	41.59	20.62	29.36	34.47	30.09	29.15	35.38	32.78	32.72	37.34	29.98	34.61	15.22	30.61	15.71	46.89	26.46	28.27
HORVU.MOREX.r2.7HG0556160	0	0	0	0	0	0	0	0	0	0	0	0	0	0	0	0	0.37	0	0	0	0	0	0
HORVU.MOREX.r2.7HG0556170	0	0	0	0	0	0	0	0	0	0	0	0	0	0	0	0	0.38	0	0	0	0	0	0
HORVU.MOREX.r2.7HG0556180	20.14	14.93	17.84	10.6	10.85	19.82	13.25	18.77	18.29	15.18	16.08	18.89	22.43	12.27	23.52	17.94	18.43	17.73	15.61	17.12	21.59	14.43	7.21
HORVU.MOREX.r2.7HG0556210	1.31	1.99	1.91	5.02	8.01	4.46	2.9	0.91	5.85	6.9	2.95	1.37	0.61	3.33	0.27	5.16	3	2.58	2.43	0.46	3.31	3.18	0.13
HORVU.MOREX.r2.7HG0556220	0	0	0	0	0	0	0	0	0	0	0	0	0	0	0	0.27	0.7	0	0	0	0	0	0
HORVU.MOREX.r2.7HG0556230	0	0	0	0	0.21	0	0	0	0.17	0	0	0.25	0.36	0.11	0.11	0	0	0	0.02	0.31	0	0.2	0.73
HORVU.MOREX.r2.7HG0556240	0	0	0	0	0	0	0	0	0	0	0.06	0	0	0	0	0.06	0	0	0	0	0	0	0
HORVU.MOREX.r2.7HG0556260	2.14	3.9	5.58	3.48	8.39	4.12	5.52	2.55	6.2	4.35	4.5	0.49	1.99	3.17	0.8	7.89	2.5	10.55	6.03	1.43	5.52	4.38	6.42
HORVU.MOREX.r2.7HG0556270	0	0	0	0	0	0	0	0	0	0.13	0	0	0	0	0	0	0	0	0	0	0	0	0
HORVU.MOREX.r2.7HG0556310	0	0	0	0	0	0	0	0	0	0	0	0	0.27	0	0.14	0.35	0.32	1.59	0	0.05	0	0	0
HORVU.MOREX.r2.7HG0556320	4.82	0	1.23	5.8	0	4.83	1.49	0	1.2	1.13	0.55	0	0	2.42	0.11	2.07	2.58	0	0.91	2.05	3	5.42	1.75
HORVU.MOREX.r2.7HG0556350	315.17	179.98	241.69	167.72	191.64	162.89	252	353.8	260.94	212.46	253.97	148.76	198.43	132.72	203.52	124.49	150.55	115.54	144.5	136.07	141.3	138.18	118.39
HORVU.MOREX.r2.7HG0556360	1.21	0.49	2.56	1.05	0.07	0.35	4.57	0.96	0.62	2.82	0.4	0	0	0.52	0.47	0	1.15	1.13	0	0.44	0	0	0
HORVU.MOREX.r2.7HG0556370	0	0	0	0.4	0	0	0	0.31	0.41	1.28	0.84	0.67	0	0.45	0	0.1	0.45	0	0	1.06	1.58	0.31	0
HORVU.MOREX.r2.7HG0556390	0	0	0	0	0	0	0	0	0.37	0	0	0.42	0	0	0	0	0	0	0	0	0	0	0
HORVU.MOREX.r2.7HG0556400	9.29	12.04	5.6	2.6	18.45	8.51	6.47	7.96	8.83	5.49	2.68	4.26	1.64	6.29	2.23	9.42	3.35	10.66	10.24	5.32	4.85	5.6	9.4
HORVU.MOREX.r2.7HG0556420	2.05	2.86	0.53	2.72	2.79	3.54	2.5	4.2	2.65	3.29	2.04	1.71	3.19	5.66	1.36	7.05	3.43	0.41	2.1	3.79	5.19	5.72	9.25
HORVU.MOREX.r2.7HG0556440	0.79	0	0.97	2.56	3.13	0.64	0.38	1.25	0	0.96	0	0.67	1.56	0.93	0	0	0	6.85	0.25	3.41	3.22	0.13	0
HORVU.MOREX.r2.7HG0556450	0	0	0	0	0	0	0	0	0	0.84	0.05	0	0.1	0	0	0.56	0	0	0	0	1.45	0	0
HORVU.MOREX.r2.7HG0556500	2.29	1.85	1.92	2.38	1.65	1.73	0.6	1.12	3.26	2.11	0.12	0.52	1.07	3.53	0.61	4.45	2.81	2.94	1.39	1.36	0.61	2.15	3.06
HORVU.MOREX.r2.7HG0556510	0	0	0.63	0	0	0	0	0	0	0	0.98	0	0	1.07	0	3.78	0	0	0	0.57	0	0.66	0
HORVU.MOREX.r2.7HG0556520	9.69	16.14	18.54	2.55	5.43	5.49	19.44	17.57	5.71	2.05	7.47	29.53	26.08	30.86	14.92	21.34	24.38	34.67	28.91	34.88	18.98	10.06	6.78
HORVU.MOREX.r2.7HG0556530	1.71	0.09	1.24	2.22	0	0	0	0.26	0.42	2.01	0.89	0.63	1.06	1.44	1.59	3.07	3.46	0.96	0.28	0.77	1.47	0	0.39
HORVU.MOREX.r2.7HG0556560	18.58	12.71	8.77	5.18	16.36	14.26	25.09	25.67	19.03	142.18	11.49	205.69	199.3	180.73	134.51	158.29	138.75	205.65	164.89	218.76	424.97	303.44	369.71
HORVU.MOREX.r2.7HG0556590	0	0.03	0	0	0	0.16	0	0	0	0	0	0	0	0	0	0	0	0	0	0	0	0	0
HORVU.MOREX.r2.7HG0556600	13.24	14.37	7.93	7.38	6.71	14.43	10.53	11.44	9.87	4.32	11.82	7.28	9.21	13.18	15.88	12.52	10.99	8.79	11.43	7.95	5.57	12.06	7.08
HORVU.MOREX.r2.7HG0556620	0	0	0	0.33	0	0	0	0	0	0	0	0.91	0	0	0	0	0	0	0	0	0	0	0
HORVU.MOREX.r2.7HG0556630	4.59	6.88	4.79	10.4	4.79	6.99	6.46	8.99	3.4	5.36	2.3	4.3	9.75	4.38	2.38	7.64	6.97	4.65	2.88	2.75	7.63	4.42	0
HORVU.MOREX.r2.7HG0556650	6.46	6.02	6.13	2.39	4.09	5.28	4.64	6.31	5.2	3.66	4.42	3.56	3.74	3.4	6.07	6.47	3.26	5.09	3.02	4.88	4.57	3.73	4.31
HORVU.MOREX.r2.7HG0556660	0	0	0	0	0	0	0	0.83	0	0	0	0	0	0	0	0	0	0	0.38	0	0	0	0
HORVU.MOREX.r2.7HG0556670	3.32	0.58	1.46	1.9	1.12	0.83	1.52	1.81	2.57	0.5	1.39	0.8	1.4	0.92	2.41	0.41	1.33	1.82	1.84	2.2	0.18	1.02	0
HORVU.MOREX.r2.7HG0556680	0.25	0.29	0	0	0.26	0.56	0.51	0.79	0.26	0	0.38	0	1.03	0	0	0	0	0.24	0.21	0.99	0	0	3.54
HORVU.MOREX.r2.7HG0556690	0	0	0	0	0.05	0	0.3	0	0.97	0	0.58	0	0.83	0.35	1.07	2.44	0.44	0.51	0.94	0.62	0.59	0	0.51
HORVU.MOREX.r2.7HG0556700	0	0	0	0	0	0	0	0	1.01	0	0	0	0	0	1.39	1.02	0	0.85	0	1.39	0	0	0
HORVU.MOREX.r2.7HG0556720	17.63	15.74	10.53	7.87	10.59	6.37	5.68	6.91	6.64	1.47	2.37	11.15	12	7.29	7.37	4.31	6.3	11.43	8.76	10.79	9.44	5.11	15.18
HORVU.MOREX.r2.7HG0556730	5.7	3.97	7.65	6.37	1.54	1.42	4.37	7.1	3.39	3.85	2.01	1.7	3.23	4.99	4.96	2.67	3.41	1.68	0.36	2.29	2.33	1.98	7.99
HORVU.MOREX.r2.7HG0556740	0.9	2.09	0	0	0.98	0.58	0.43	0.16	0.27	0	1.97	0.05	0	0.51	0	0	0.67	0	0.1	0.55	0	0	0
HORVU.MOREX.r2.7HG0556750	2.08	0	0	0	0	0	0	0	0	0	0.52	0	0	0	0	0	0	0	0	0	0	0	0
HORVU.MOREX.r2.7HG0556770	1.56	0	0	0	0	0	0	0	0	0	0	0	0	0	0	0	0	0	0	0	0	0	0
HORVU.MOREX.r2.7HG0556780	0	0.34	0	0	0	0	0	0	0	0	0	0	0	0	0	0	0	0	0	0	0	0	0
HORVU.MOREX.r2.7HG0556790	0	0	0	0	0	0	0	0	0	0.24	0	0	0	0	0	0	0	0	0	0	0	0	0
HORVU.MOREX.r2.7HG0556800	0.41	0	0	0	1.99	0.33	1	1.05	0	0	0	0.63	0	0	0	0	1.56	0	0	0	0	0	0
HORVU.MOREX.r2.7HG0556810	0	1.27	0	0	7.14	0	0.52	1.27	0	0	1.28	0.57	0	2.4	0	0	1.74	0	0	0.82	0	1.36	0
HORVU.MOREX.r2.7HG0556820	0	0	0	0	0	0	0	0	0	0	0	0	0	2.15	0	0	0	0	0	0	0.21	0	0
HORVU.MOREX.r2.7HG0556830	0	0	0	0	0	0	0.24	0	0	0	0	0	0	0	0	0	0	0	0	0	0	0	0
HORVU.MOREX.r2.7HG0556880	2.15	1.22	0	0	0	0	0.72	0.36	1.83	0	2.34	0	0	2.43	0	0	0	0	0.72	0	0	0	0
HORVU.MOREX.r2.7HG0556890	0	0	0	0	0	0	0	0	0	0	0	0	0	0.83	0	0	0	0	0	0	0	0	0
HORVU.MOREX.r2.7HG0556910	0.27	0	0	0	0	0	0.24	0	0	1.71	0	0	0	0	0	0	0	0	0	0	0	0	0
HORVU.MOREX.r2.7HG0556920	0	0	0	0	0	0	0	0	0	0.56	0	0	0	0	0	0	0	0	0	0	0	0	0
HORVU.MOREX.r2.7HG0556930	0.57	0.04	0.58	0	0	0.74	0.8	1.08	0.67	0.51	0	0.68	1.34	1.56	0	0.59	0.23	0.6	0.27	0.83	0.65	0.86	0
HORVU.MOREX.r2.7HG0556950	0.21	0	0	0	0	0	0	0.05	0	0	0	0	0	0	0	0	0	0	0	0	0	0	0
HORVU.MOREX.r2.7HG0556970	0.25	0.32	0	0	0.36	0.27	0.37	0.11	0.11	0	0	0.05	0	0.35	0	0	0.11	0	0.24	0	0	0	0
HORVU.MOREX.r2.7HG0556990	0	0.58	0	0	0	0	0	0	0	0	0	0	0.37	0	0	0	0	0	1.41	0	0	0	0
HORVU.MOREX.r2.7HG0557000	0	0	0	0	0	0	0	0	0	0	0	0	0	0	0	0	0	0	1.31	0.67	0.7	0	0
HORVU.MOREX.r2.7HG0557020	0.42	0	0	0	0	0	0	0	0	0.3	0	0	0	0	0	0	0	0	0	0	0	0	0
HORVU.MOREX.r2.7HG0557070	0.59	0	0.12	0	0	0.3	0	0.26	0	0.37	0	0	0	0	0	0	0	0	0	0	0	0	0
HORVU.MOREX.r2.7HG0557080	1.22	3.64	0.34	0.52	0	1.18	3.28	3.4	3.66	5.84	2.52	2.05	1.29	1.34	0.6	0.09	1.89	1.07	0	0.98	5.03	0.04	0.56
HORVU.MOREX.r2.7HG0557100	0.66	0.8	0	1.97	0	0.43	0.5	1.42	0	0	0.39	0	0	0	0	0	0	0	0	0	0	0	0
HORVU.MOREX.r2.7HG0557110	13.34	15.76	14.91	4.24	4.16	8.4	20.48	21.27	7.17	9.85	11.68	1.34	1.9	4.22	0.48	0.82	1.49	3.27	2.1	1.5	0.65	3.69	2.28
HORVU.MOREX.r2.7HG0557120	311.85	253.02	254.3	226.61	223.22	227.85	225.13	281.35	249.55	174.29	264.37	107.36	144.35	118.73	207.64	148.76	182.73	99	122.3	117.89	136.93	109.92	58.35
HORVU.MOREX.r2.7HG0557130	0.33	0	0.68	0	1.47	2.24	0	0.19	1.28	1.21	1.56	0	0.56	0.15	0	0	0	0	0.57	0.33	0.16	0.77	0.41
HORVU.MOREX.r2.7HG0557140	0.75	1.19	0.33	5.62	3.48	0.8	4.35	1.75	0.32	1.35	3.18	0.42	0	0	0.23	0.86	0.7	0	0.82	0.43	0.39	0.09	0
HORVU.MOREX.r2.7HG0557160	12.17	17.31	19.99	39.43	37.81	27.42	18.6	10.72	12.8	17.25	20.27	1.54	0.95	4.32	3.82	3.56	1.51	0	0.1	0.22	9.35	3.18	0.14
HORVU.MOREX.r2.7HG0557170	0	0.38	0	1.07	0.97	0	2.23	0.48	0.04	0.58	1.07	0.16	0	0	0	0.68	0.69	0	0.51	0	0.3	0	0
HORVU.MOREX.r2.7HG0557180	0.76	1.28	0.4	2.4	1.61	1.2	1.48	0	0.43	0.7	0.35	0	0	0.14	0.14	0	0.31	0	0	0	0.18	0.23	0.19
HORVU.MOREX.r2.7HG0557200	0	0	0	0.98	0	0	0	0	0	0	0	0	0	0	0	0	0	0	0	0	0	0	0
HORVU.MOREX.r2.7HG0557210	0.06	0	0	0	0	0	0	0	0	0	0	0	0	0	0	0	0	0	0	0	0	0	0
HORVU.MOREX.r2.7HG0557220	0.71	0	0	0.51	0	2.5	0.84	0	0	2.11	1.39	0	0	0	0	0	0	0	0	0.84	0.51	0	0
HORVU.MOREX.r2.7HG0557240	0	0	0	0	0	0	0	0	0.23	1.33	0.12	0	0	0	0	0	0	0	0	0	0	0	0
HORVU.MOREX.r2.7HG0557250	0.3	5.59	3.37	0	2.07	0	3.19	2.97	5.5	6.44	0.12	0.7	1	0	0.06	1.29	1.87	0	0.43	1.28	0.06	1.51	0
HORVU.MOREX.r2.7HG0557270	0	0	0	0	0	0	0	0.06	0.22	0.11	0	0	0	0	0	0	0.11	0	0	0	0	0	0
HORVU.MOREX.r2.7HG0557280	19.71	25.17	21.37	13.38	10.11	13.18	13.4	14.61	15.5	17.57	14.82	8.69	14.21	11.16	13.96	10.35	7.56	6.36	10.03	13.15	12.79	10.61	16.12
HORVU.MOREX.r2.7HG0557290	0.3	0	0	0.93	0	0.86	0.28	0	0	0	0.07	1.3	0.6	0	0	0	0	0	0.43	0.22	0	0.45	3.02
HORVU.MOREX.r2.7HG0557300	25.65	20.18	23.14	56.77	38.06	29.98	19.41	22.71	22.91	17.66	32.82	20.83	18.76	8.92	27.81	28.94	48.01	4.67	9.59	10.97	49.17	24.57	48.94
HORVU.MOREX.r2.7HG0557310	30.9	19.1	31.54	33.27	27.25	2.52	110.98	115.61	65.02	34.28	54.79	89.03	81.05	71.9	68.53	37.32	52.76	88.49	58.46	65.03	0.07	80.98	89.95
HORVU.MOREX.r2.7HG0557330	86.9	66.68	93.29	138.29	98.09	116.53	48.09	57.79	77.71	62.09	110.91	43.69	51.7	26.03	58.34	45.68	40.42	13.87	27.93	25.88	78.72	78.11	98.76
HORVU.MOREX.r2.7HG0557340	0	0	0	0	2.25	0	3.42	1.08	0.15	0	0.62	0	0	0.28	0	2.41	0	0	0	0	1.2	1.48	2.19
HORVU.MOREX.r2.7HG0557350	4.69	3.11	4.53	6.25	8.22	3.63	7.07	9.68	7.57	11.21	8	10.79	10.5	10.17	13.39	13.73	9.4	7.91	6.51	6.72	27.4	25.96	6.86
HORVU.MOREX.r2.7HG0557360	11.25	19.73	17.9	19.4	20.56	17.46	22.81	8.16	22.08	15.56	14.36	14.04	5.35	23.71	5.39	26.74	19.06	11.97	19.27	10.08	20.21	15.73	12.81
HORVU.MOREX.r2.7HG0557440	0	0	0	0	0	0	0	0.02	0	0	0	0	0	0	0	0	0	0	0	0	0	0	0
HORVU.MOREX.r2.7HG0557450	1.7	4.65	2.29	3.26	6.25	3.83	4.75	3.08	9.26	6.64	3.3	0.84	3.71	3.41	2.64	3.26	2.61	0.78	1.81	2.29	3.11	6.69	0
HORVU.MOREX.r2.7HG0557460	1.26	1.18	0.96	0.7	1.32	1.36	2.42	0.47	3.05	1.04	0.43	0.7	0.27	0.59	0.36	1.71	1.6	2.38	4.02	0.54	0.95	1.03	0.66
HORVU.MOREX.r2.7HG0557470	27.82	29.74	30.26	55.36	26.57	31.06	36.57	28.16	24.83	11.03	33.07	32.03	29.07	32.61	22.11	34.76	44.53	21.15	28.18	25.61	67.23	38.26	14.04
HORVU.MOREX.r2.7HG0557480	3.26	6.54	3.54	5.26	6.08	4.08	5.58	7.13	4.56	5.06	5.75	3.01	2.9	1.78	4.27	3.92	3.29	6.55	3.18	2.95	4.15	5.85	0
HORVU.MOREX.r2.7HG0557510	1.05	0	0.6	0.34	0.59	0.14	0	0.7	0	0.41	0	0	2.5	0.8	0.39	0.16	0	0.21	1.53	0	0.93	0	0.83
HORVU.MOREX.r2.7HG0557520	0.76	0	0.46	1.22	2.89	0	0	1.16	0.92	0	0	0	2.45	0	0.19	0	0.11	0	2.53	0	0.94	0.98	10.9
HORVU.MOREX.r2.7HG0557540	3.18	1.74	1.59	0.74	0.59	2.24	0.38	0.46	1.05	2.3	3.87	0.34	0.43	0.2	3.27	1.68	2.06	0.68	1.83	0.31	3.95	1.05	1.89
HORVU.MOREX.r2.7HG0557550	0	0	0	0.05	0	0	0	0	0	0.04	0	0	0	0	0	0	0	0.04	0	0.09	0.09	0.15	0
HORVU.MOREX.r2.7HG0557580	0	0	0	0	0	0	0	0	0	0	0	0	0	0.08	0	0	0	0	0	0	0	0	0
HORVU.MOREX.r2.7HG0557610	4.72	4.47	3.52	6.4	1.28	1.55	1.94	2.19	3.71	4.87	6.57	1.31	1.04	3.56	1.18	3.13	3.89	0.69	2.42	3.17	5.06	3.06	1.13
HORVU.MOREX.r2.7HG0557620	6.83	6.01	5.8	3.68	7.12	7.34	5.64	3.79	3.33	3.27	4.05	7.86	7.93	10.54	6.47	9.19	7.63	9.12	14.57	9.32	13.66	3.75	11.3
HORVU.MOREX.r2.7HG0557630	2.54	0	0.99	0	0.48	1.93	2.38	2.52	0	0.46	0.51	0	0	0.43	0	1.53	0.96	0	2.73	2.78	0	0	1.24
HORVU.MOREX.r2.7HG0557640	2.64	2.07	3.91	3.77	3.2	4.77	11.31	3.07	9.33	8.88	4.63	1.95	2.46	3.13	4.16	1.38	5.12	3.66	1.12	2.07	5.31	3.65	0.05
HORVU.MOREX.r2.7HG0557690	0	0	0	0	0	0	0	0	0	0	0	0	0	0	0	0	0	0	0	0	0	0	0.14
HORVU.MOREX.r2.7HG0557700	0	0	0	0.38	0	0	0	0	0	0	0	0	0	0	0.05	0.05	0	0	0	0.39	0.9	0	0
HORVU.MOREX.r2.7HG0557730	0	0	0	0	0	0	3.45	0.17	0	0	0	0	0	0.93	0	0	1.27	0	0	0	0	0	0
HORVU.MOREX.r2.7HG0557760	7.71	7.7	4.44	12.41	6.77	5.68	3.46	5.41	10.28	3.57	3.84	4.76	1.47	6.33	4.02	10.41	5.1	6.82	3.04	2.84	9.2	2.83	0.14
HORVU.MOREX.r2.7HG0557770	0	0	0	0	0	0	0	0	0	0	0	0	0	0	0.91	0	0	0	0	0	0	0	0
HORVU.MOREX.r2.7HG0557780	0	0	0	0	0	0.55	0	0	0.14	0	0	0	0	0	0	0	0	0	0	0	0.14	0	0
HORVU.MOREX.r2.7HG0557800	0.75	2.54	3.11	1.8	0.63	1.59	3.48	1.01	3.47	1.64	2.01	0.93	0.61	0.77	0.63	2.8	2.25	6.7	5.37	4.17	3.5	1.19	8.23
HORVU.MOREX.r2.7HG0557820	1.21	1.6	0	0	0	1.53	5.16	0.79	1.19	0	0	0.9	1.12	0.54	1.52	1.24	3.19	0.87	1.83	2.88	1.16	1.06	0.83
HORVU.MOREX.r2.7HG0557830	23.44	39.12	28.41	25.14	20.63	29.27	32.82	22.86	32.85	33.73	31.7	18.62	11.51	17.77	19.56	29.6	28.77	14.41	24.19	11	32.87	26.92	10.28
HORVU.MOREX.r2.7HG0557850	14.78	9.54	14.62	17.52	28.67	23.93	38.66	39.35	36.57	96.74	41.77	7.52	10.31	13.49	17.59	39.57	22.06	31.56	16.58	18.11	34.54	32.17	56.24
HORVU.MOREX.r2.7HG0557890	31.01	22.21	37.46	25.97	14.11	33.25	28.41	27.78	31.03	6.23	21.04	21.35	25.31	23.31	34.57	20.65	26.33	13.5	15.25	9.48	12.64	10.13	4.98
HORVU.MOREX.r2.7HG0557900	0.84	1.1	1.93	0.27	0	0.26	5	1.1	1.65	0.26	0.28	1	3.84	7.12	7.57	7.96	4.95	12.84	6.05	8.92	6.4	13.1	35.05
HORVU.MOREX.r2.7HG0557910	0	0	0	0	0	0	0.12	0.35	0	0.46	0.23	0.2	0.64	0.1	1.48	0	0	0.25	0	0	1.86	0	0.78
HORVU.MOREX.r2.7HG0557920	0	0	0	0	0	0	0	0	0	0	0	0	0	0	0	0	0	0	0	0	0	0	14.25
HORVU.MOREX.r2.7HG0557940	0	0	0	0	0	0.09	0	0	0	0	0	0	0	0	0	0.1	0	0	0.08	0	0.09	0	0
HORVU.MOREX.r2.7HG0557970	0	0	0	0	0	0	0	0	0	0	0	0	0	0	0	0	0	0	0	0	0	0.38	0
HORVU.MOREX.r2.7HG0557980	0	0	0	0	0	0	0	0	0	0	0.29	0	0	0	0	0	0	0	0	0	0	0	0
HORVU.MOREX.r2.7HG0557990	0	0	0	0	0	0	0	0	0	0	0	0	0	0	0	0.64	0	0	0	0	0	0	0
HORVU.MOREX.r2.7HG0558000	0.96	2.32	1.67	2.91	0	0.99	0.87	1.43	2.69	1.19	3.13	2	1.11	0.56	0.17	0.86	0.79	0.53	0.07	1.76	0.12	4.15	3.54
HORVU.MOREX.r2.7HG0558010	0	0	0	0	0	0	0.04	0.05	0	0	0	0	0.04	0	0	0	0	0.22	0.09	0	0.16	0	0
HORVU.MOREX.r2.7HG0558020	0.25	0.12	1.28	0.28	0	0	0	0	0	0	0.13	0.09	0.09	0.1	0	0.6	0	0	0.06	0.21	0	0.45	0
HORVU.MOREX.r2.7HG0558050	0	0.29	0	0	0	0.24	2.64	1.16	0	1.51	0.72	1.49	0.27	3.57	3.39	3.93	7.46	3.56	0.26	3.05	6.29	8.66	3.48
HORVU.MOREX.r2.7HG0558130	0.39	0	0	0	0	0	0	0	0	0	0	0	1.05	1.33	0	0	0	0	0	0	0	0	0
HORVU.MOREX.r2.7HG0558140	24.95	21.87	27.79	6.7	15.95	17.75	35.32	23.76	44.4	15.4	20.56	3.61	1.78	0	2.66	3.21	6.18	0	2.48	0.8	2.93	2.83	0.08
HORVU.MOREX.r2.7HG0558160	0	0	1.3	2.9	0	0	0.31	0	0	0.99	0.11	0.78	3.1	0.58	0.72	0	0.7	0	0	0	0.1	0	0
HORVU.MOREX.r2.7HG0558170	7.41	6.59	7.99	11.2	1.44	6.72	3.93	8.74	11.66	4.85	2.83	4.48	2.18	3.43	6.77	4.72	8.2	4.3	4.52	2.27	8.27	3.64	2.51
HORVU.MOREX.r2.7HG0558200	0	0	0	0	0	0	0	0	0.66	0.08	0	0	0	0	0	0	0	0	0	0	0	0	0
HORVU.MOREX.r2.7HG0558210	751.17	595.58	554.01	812.37	511.35	558.6	529.95	682.04	445.67	295.66	536.86	856.44	885.14	697.7	1175.91	609.44	797.25	678.53	552.87	655.82	551.81	631.61	641.88
HORVU.MOREX.r2.7HG0558220	0	0	0	0.72	0	0	0.52	0	0	0	0.56	0	0.59	0	0	0	0	0	0	0	0	0	0.21
HORVU.MOREX.r2.7HG0558240	0	0	0	0	0	0	0	0	0	0	0	0	0	0	0	0	0	0	0	0	0.32	0	0
HORVU.MOREX.r2.7HG0558250	17.78	19.23	16	7.41	25.12	3.71	56.1	33.65	37.5	8.53	58.03	0	0	0	0	0	0	0	0	0	0.09	0	0
HORVU.MOREX.r2.7HG0558260	1.07	0	0	0.52	1.5	1.01	0	0.53	1.59	0.97	0	0	0.96	0	0.48	1.06	1	0	0	0.48	0.51	0	1.29
HORVU.MOREX.r2.7HG0558270	1.61	5.84	2.56	1.26	2.68	0.82	2.14	2.66	1.75	4.45	0.85	1.77	1.41	3.52	0.98	7.2	3.59	10.25	8.93	4.09	3.27	2.01	2.94
HORVU.MOREX.r2.7HG0558300	0	0	0	0	0	0	0.1	0	0	0.05	0.25	0	0	0	0.1	0	0	0	0	0	0	0	0
HORVU.MOREX.r2.7HG0558340	1.27	2.5	3.33	1.26	4.3	3.75	2.17	2.32	9.47	6.49	4.03	1.42	0.66	1.53	0.19	3.14	1.07	0.8	1.89	0.39	1.6	2.41	3.12
HORVU.MOREX.r2.7HG0558380	4.23	3.92	5.45	2.49	3.76	4.22	5.49	3.29	1.92	2.05	5.09	3.76	3.06	3.5	3.03	1.93	2.85	3.07	1.74	3.13	3.41	1.23	12.79
HORVU.MOREX.r2.7HG0558390	2.09	0	0	1.13	0	1.95	1.39	2.98	2.83	3	5.13	7.28	0	0	0.99	2.43	5.69	0	1.39	2.49	0	0	0
HORVU.MOREX.r2.7HG0558400	0	0	0	0.44	0	0	0	0	0	0	0	0	0	0	0	0	0	0	0	0	0	0	0
HORVU.MOREX.r2.7HG0558410	0	0	1.33	0.44	0	0	0	0	0	0	0	0	0	0.39	0	0	0	0	0	0	0	0	0
HORVU.MOREX.r2.7HG0558420	0	0	0	0	0	0	0	0	0	0	0.28	0	0	0	0	0	0	0.11	0	0.12	0	0	0
HORVU.MOREX.r2.7HG0558430	0.53	0.4	1.07	0	0	0	1.64	0	1.04	0	0	0	0	0	0.13	0	0	0	0	0	0.13	0	0
HORVU.MOREX.r2.7HG0558440	0	0	0	0.08	0	0.08	0	0.04	0	0	0	0.16	0.08	0	0.25	0	0.04	0	0	0	0	0.23	0
HORVU.MOREX.r2.7HG0558450	18.68	34.03	23.91	20.09	15.82	24.12	19.44	18.41	15.72	7.71	16.14	4.04	2.56	13.88	2.63	3.92	3.34	5.55	8.73	9.01	6.92	3.01	0
HORVU.MOREX.r2.7HG0558460	31.07	26.97	30.82	29.22	24.92	23.31	30.84	31.06	42.67	31.97	51.88	11.44	9.66	20.16	21.53	13.9	21.16	10.31	9.09	8.91	30.02	17.75	24.82
HORVU.MOREX.r2.7HG0558480	0	0	0	0.99	0	0	0	0	0.67	0	0	0	0	0.46	0	0	0.32	0	0	0	1.14	0	0
HORVU.MOREX.r2.7HG0558490	2.58	0.95	0	3.99	2.43	2.33	0.42	1.55	0.41	4.83	2.09	0.57	0.77	0.02	1.4	0	1.57	0.78	0.7	2.64	0.11	0.8	0
HORVU.MOREX.r2.7HG0558500	0	0	0	0	0	0	0	0.32	0.97	0	0	0	0	0	0	0	0	0	0	0	0	0	0
HORVU.MOREX.r2.7HG0558530	0	0	0	0	0	0	0	0	0	0	1.5	0	0	0	0	0	0	0	0	0	0	0	0
HORVU.MOREX.r2.7HG0558540	0	0	0.15	0	0.14	0	0.59	0	0.31	3.66	0	0	0	0	0	0	0	0	0.18	0	0	0	0
HORVU.MOREX.r2.7HG0558560	0.25	0.25	0.09	0	0.41	0	0.08	0	0	0	0	0.08	0.08	0.08	0.16	0	0	0.07	0.08	0	0	0	0
HORVU.MOREX.r2.7HG0558590	6.54	3.52	3.1	4.09	4.29	2.08	7.89	5.13	2.56	1.31	3.58	1.06	3.92	8.05	3.72	2.62	2.78	3.29	3.7	2.45	3.37	5.33	7.87
HORVU.MOREX.r2.7HG0558600	0	9.17	0	3.5	1.78	0	6.7	4.08	3	0	0	0	0	0	3.46	0	1	2.63	0	3.63	1.19	1.61	8.56
HORVU.MOREX.r2.7HG0558610	0.86	0	0	0.21	0.29	0.4	0.17	0	0.23	0	0.48	0	0	0.18	0.71	0.36	0	1.31	1.19	0.16	1.14	1.31	0.95
HORVU.MOREX.r2.7HG0558620	0	0	0	0.36	0	0.1	0	0.49	0	0	0.89	0	0	0.02	0	0.93	0	0.03	0	0	0	0	0.27
HORVU.MOREX.r2.7HG0558630	0	1.5	0	3.83	0	0	0	0.37	0.19	0	0.56	0	1.4	0	0	0	0	0	0	0	0	0	0
HORVU.MOREX.r2.7HG0558640	1.18	9.15	10.35	8.31	1.85	4.83	4.04	5.42	0.77	2.15	10.98	0	8.2	0	0	4.35	2.2	2.3	0	0	0.37	4.45	0
HORVU.MOREX.r2.7HG0558650	0	1.2	0.75	2.17	0.14	0.42	1.42	0.15	0	0.28	2.95	0	1.67	0	0	2.47	0.69	0	0	0	0	1.58	0
HORVU.MOREX.r2.7HG0558660	0	0	0	0	0	0	0	0	0	0	1.55	0	0	0	0	0	0	0	0	0	0	0	0
HORVU.MOREX.r2.7HG0558670	0	0	0	0	0	0	0	0	0	0	2.19	0	0	0	0	0	0	0	0	0	0	0	0
HORVU.MOREX.r2.7HG0558700	0.45	0	0	0.44	0	3.54	0	0.9	1.83	0	1.03	0	1.13	0	0	0.9	0	1.04	0.96	1.06	0	0	0
HORVU.MOREX.r2.7HG0558720	66.75	43.02	69.79	56.8	71.79	102.1	70.91	77.19	89.54	102.3	82.23	16.63	18.89	23.35	56.82	27.62	33.78	17.55	18.55	17.46	32.98	29.48	44.51
HORVU.MOREX.r2.7HG0558760	0	0	0	0	0	0	0	0	1.61	0	0	0	0	0	0	0	0	0	0	0	0	0	0
HORVU.MOREX.r2.7HG0558800	0.41	0	0	0.39	0	0	0	0	0	0	0	0	0	0	0	0	0	0	0	0	0	0	0
HORVU.MOREX.r2.7HG0558810	0	0	0	0	0	0.44	0	0	0	0	0	0	0	0	0	0	0	0	0	0	0	0	0
HORVU.MOREX.r2.7HG0558830	0	0	0	0	0	0	0	0	0	0.2	0	0	0	0	0	0	0.19	0	0	0	0	0	0
HORVU.MOREX.r2.7HG0558860	0.89	2.03	3.88	0	0.36	2.62	2.5	1.05	0.9	5.53	5.44	0	0.57	0.86	1.79	1.11	1.03	1.76	1.7	1.07	0.4	0.84	0
HORVU.MOREX.r2.7HG0558880	0.13	0	0	0	0	0	0	0	0	0	0	0	0	0	0	0	0	0.2	0	0	0	0	0
HORVU.MOREX.r2.7HG0558890	0	0	0	0	0	0	0	0.13	0	0	0.11	0	0	0	0	0.14	0	0	0	0	0.12	0	0
HORVU.MOREX.r2.7HG0558900	0.44	0	0	0	0	0	0	0	0	1.28	1.55	0	0.74	0	0	0.14	0	0	0.3	0	0	1.92	0
HORVU.MOREX.r2.7HG0558910	1.04	4.44	3.66	2.43	0	0	1.24	1.08	0	0.18	2.4	0	0	0	0	0	0.72	0	0	0.06	2.05	0.21	0
HORVU.MOREX.r2.7HG0558940	10.6	13.68	12.38	10.28	1.74	7.75	16.44	10.67	5.85	7.83	10.94	14.99	7.16	14.07	11.83	8.55	8.84	10.32	10.3	12.34	10.35	13.52	9.95
HORVU.MOREX.r2.7HG0558950	9.02	4.16	2.49	1.05	4.02	3.37	8.78	6.04	5.07	2.98	3.25	5.33	7.51	4.48	7.54	5.89	4.42	5.56	6.1	3.61	3.5	3.75	9.55
HORVU.MOREX.r2.7HG0558970	39.05	22.59	19.5	27.9	21.4	40.7	16.68	26.99	41.2	23.4	45.09	17.62	15.33	11.29	17.94	16.91	18.27	6.51	18.96	11.19	18.64	3.37	22.92
HORVU.MOREX.r2.7HG0558990	31.7	20.62	12.48	38.54	11.12	6.18	6.15	7.58	1.76	2.44	1.97	45.7	51.17	47.04	90.4	49.7	38.62	13.75	35.67	27.05	144.9	70.35	98.73
HORVU.MOREX.r2.7HG0559000	0.31	0.29	0	0.27	0.31	0.13	0	0.28	0.14	0	0	0.38	0	0	0.13	0	0.76	0.31	0	0.26	0.13	0.17	0
HORVU.MOREX.r2.7HG0559020	0	0	0	0	0	0	0.24	0.25	0	1.16	0.51	0	0	0	0	0	0.24	0	0	0	0	0	0
HORVU.MOREX.r2.7HG0559030	0	0	0	0	0	0	1.96	0	0	0	0	0	0	0	0	0	0.43	0	0.21	0	1.32	0.96	0
HORVU.MOREX.r2.7HG0559040	2.69	3.47	0.44	0	0	0	2.09	5.76	0.89	0.82	3.59	0	0	0	0	0	0	0	0	0	0	0	0
HORVU.MOREX.r2.7HG0559050	0	1.83	0	0	0	0	2.37	2.53	1.89	1.73	1.28	0	0	0	0	0	0	1.57	0	0	0.6	0	2.25
HORVU.MOREX.r2.7HG0559060	2.04	0.73	1.5	0.02	0.22	0.23	3.02	1.29	1.6	0.83	0.9	0.39	0	0.08	0.35	0.11	0.21	0.06	0.2	0.51	0.12	0.31	0.15
HORVU.MOREX.r2.7HG0559070	0.18	0	0.11	0.07	0	0.48	0.83	0	0.24	0	0.22	0	0	0	0	0	0	0	0	0	0	0	0
HORVU.MOREX.r2.7HG0559090	0	0	0	0	0	0	0.26	0	0	0	0	0.49	0	0	0	0	0	0	0	0	0	0	0
HORVU.MOREX.r2.7HG0559100	0	0	0	0	0	0	0	0	0	0	0	0	0	0	0	0	0	0	0	0	0	0.21	0
HORVU.MOREX.r2.7HG0559120	0	0	0.14	0	0	0	0	0	0.56	0	0	0	0	0	0	1.17	0	0	0	0	0	0	0
HORVU.MOREX.r2.7HG0559130	7.16	0	3.55	2.8	13.64	5.07	1.69	3.73	4.16	4.11	1.33	0.2	4.52	4.95	0.21	1.37	1.66	0	2.22	0.42	3.2	4.2	0
HORVU.MOREX.r2.7HG0559150	4.6	3.95	1.98	8.02	2.45	0.82	3.78	3.39	1.69	3.16	3.14	0.51	1.84	0.76	0.8	0	0	0	0	0.54	0	0	0
HORVU.MOREX.r2.7HG0559160	0	0.04	0	0.16	0	0.08	0.04	0	0	0.04	0.77	0	0	0	0	0	0	0	0	0	0	0	0
HORVU.MOREX.r2.7HG0559210	3.21	3.82	4.63	5.08	3.67	1.77	1.57	3.89	5.63	3.63	3.54	1.19	2.67	1.79	2.67	5.34	5.01	2.66	1.12	1.84	6.23	3.82	0.12
HORVU.MOREX.r2.7HG0559220	1.35	0	0	7.58	10.63	4.8	0.63	3.34	3.34	6.49	5.38	0	0.6	0	0	0	0.63	0	0	0.6	0	0	0
HORVU.MOREX.r2.7HG0559240	0	0	0	0.28	0	0	0	0	0	0	0	0	0	0	0	0	0	0.51	0	0	0	0.36	0
HORVU.MOREX.r2.7HG0559260	0	0	0	0	0	0	0	0	0	0.06	0	0	0	0	0	0	0	0	0	0	0	0	0
HORVU.MOREX.r2.7HG0559290	14.88	7.02	8.07	0	0	0	4.92	2.13	15.92	1.91	8.61	0	0	0	1.86	1.03	0	0	0	0	9.1	2.15	0
HORVU.MOREX.r2.7HG0559320	0	0	0	0	0	0	0.97	0	1.55	0.47	0	0	0	0	0	0	0	0	0	0	0	0	0
HORVU.MOREX.r2.7HG0559350	12.8	16.62	5.17	11.74	6.41	11.66	6.79	6.88	5.4	6.78	10.72	3.59	3.62	4.76	7.56	6.89	12.93	7.24	2.83	2.24	9.65	3.12	4.74
HORVU.MOREX.r2.7HG0559360	20.47	16.52	8.88	31.59	28.94	31.92	26.95	23.34	28.16	24.25	29.06	16.11	28.77	13.55	36.32	23.24	26.17	13.18	11.67	13.62	14.3	11.2	1.24
HORVU.MOREX.r2.7HG0559410	0.67	0	0	0	0	0	0	0.43	0	0	0	1.27	1.58	0	0.99	0.38	0.75	0	0.4	0	0.57	2.1	0
HORVU.MOREX.r2.7HG0559420	0.76	0	0.06	0	0.62	0	0	0.17	0	0	0	0.37	0.16	0	0	0.42	0	0	0	0	0.11	1.17	0
HORVU.MOREX.r2.7HG0559430	0.59	0	0	0	0	0	0	0	0	0	0	0	0	0	0	0	0	0	0	0	0	0	0
HORVU.MOREX.r2.7HG0559440	0	0	0	0	0	0	0.3	0	0	0	0.05	0	0	0	0	0	0	0	0	0	0	0	0
HORVU.MOREX.r2.7HG0559450	0	0	0	0	0	0.21	0	0	0	0	0	0	0	0	0	0	0	0	0	0	0	0	0
HORVU.MOREX.r2.7HG0559470	0	0	0	0	0	0.75	0	0	0	0	0	0	0	0	0	0	0	0	0	0	0	0	0
HORVU.MOREX.r2.7HG0559480	0	0	0	0	0	0	0	0	0	0	0	0	0	0	0	0	0	0	0	0	2.23	0	0
HORVU.MOREX.r2.7HG0559490	1.28	2.35	1.9	0.07	0.07	0.71	2.08	1.4	2.12	1.6	1.39	2.86	0.91	2.12	1.65	5.28	5.63	1.38	5.96	2.19	11.4	9.62	7.21
HORVU.MOREX.r2.7HG0559540	83.86	89.55	94.57	45.99	43.86	57.17	94.71	96.41	80.31	57.47	79.34	28.18	23.37	26.13	13.46	27.2	31.25	10.43	27.8	21.68	28.47	29.44	17.19
HORVU.MOREX.r2.7HG0559550	1.51	1	0.36	0	0	0.07	2.72	2.94	8.26	1.1	3.73	0	0.81	0	0	0	0	0	1.55	0.12	0	0	0
HORVU.MOREX.r2.7HG0559560	24.82	22.84	18.13	19.75	20.62	33.32	35.51	26.78	59.83	78.26	27.88	6.15	6.54	6.67	7.78	12.27	18.26	22.3	12.58	8.11	18.81	9.09	26.85
HORVU.MOREX.r2.7HG0559570	8.88	13.61	14.99	20.91	27.3	16.67	9.93	11.81	11.79	22.74	12.91	3.69	7.26	5.08	13.68	15.08	24.21	6.23	6.49	5.36	7.8	7.59	4.64
HORVU.MOREX.r2.7HG0559600	15.22	14.39	10.75	17.68	14.59	15.16	16.27	16.25	17.56	10.03	13.77	7.87	9.14	10.04	10.86	8.9	9.11	6.87	6.67	11.53	14.79	4.34	8.69
HORVU.MOREX.r2.7HG0559610	7.96	23.08	18.36	62.35	71.91	36.87	13.02	9.86	7.89	1.81	9.5	21.48	11.26	24.69	4.54	67.77	41.6	18.22	15.58	17.71	45.94	73.67	69.35
HORVU.MOREX.r2.7HG0559630	1.05	2.64	0.45	0.04	3.65	0.04	0.81	2.63	6.16	5.98	1.25	1.68	3.04	0.15	1.77	1.58	2.74	5.51	4.55	2.28	3.36	6.6	9.86
HORVU.MOREX.r2.7HG0559640	0.01	1.08	0.28	0.74	0	0.26	1.37	0.57	0	0.54	0	0.22	0.26	0.12	0.12	1.14	0	1.03	0.41	1.53	0	0.15	1.11
HORVU.MOREX.r2.7HG0559650	10.42	16.41	16.12	9.1	16.76	13.84	12.07	8.43	31.28	22.93	12.74	17.81	12.5	18.56	11.25	51.18	31.65	54.67	34.54	13.43	33.47	34.65	38.83
HORVU.MOREX.r2.7HG0559660	78.87	62.39	40.71	45.97	59.04	78.07	57.8	66.86	87	50.93	70.63	30.65	29.96	48.86	68.65	35.55	47.88	21.67	37.7	22.7	56.11	29.09	38.16
HORVU.MOREX.r2.7HG0559670	0	0	0	0	1.26	0.31	0	0	0.33	0	0	0	0	0.29	0.62	0	0	0	0.6	0.31	0.32	0	0
HORVU.MOREX.r2.7HG0559680	79.1	91.09	72.85	68.38	101.7	89.39	84.6	66.02	89.2	142.51	88.2	57.28	40.22	99.56	47.77	78.83	105.61	75.34	80.32	74.19	69.26	56.95	50.01
HORVU.MOREX.r2.7HG0559690	17.19	18.21	21.1	10.39	6.64	13.02	18.53	23.4	21.04	12.34	13.79	15.29	11.62	8.11	9.48	8.91	8.32	7.37	15.79	10.53	11.96	8.93	18.37
HORVU.MOREX.r2.7HG0559700	9.21	8.33	11.6	26.24	9.84	3.99	4.35	4.03	7.93	0.64	8.54	292.45	262.55	300.01	146.9	187.09	231.23	283.22	244.3	244.68	232.98	157.75	144.84
HORVU.MOREX.r2.7HG0559710	15.34	19.06	12.77	14.75	15.8	13.31	21.66	14.48	16.77	16.76	15.41	8.28	9.95	13.75	8.55	12.65	11.73	8.6	11.57	10.22	17.37	13.75	16.4
HORVU.MOREX.r2.7HG0559720	26.28	12.65	22.91	24.12	28.27	21.98	17.45	18.85	26.23	8.62	25.25	16.72	17.5	6.6	15.48	19.91	9.63	13.23	18.82	21.8	21.89	24.12	5.44
HORVU.MOREX.r2.7HG0559730	0	0.53	0.48	1.92	1.42	0	0	0	0	0.83	0	11.94	4.86	7.79	2.87	16.1	10.52	16.37	19.14	11.23	3.38	3.34	5.95
HORVU.MOREX.r2.7HG0559740	5.92	9.13	4.3	2.63	0	6.97	3.31	5.29	12.41	3.26	7.93	7.06	5.91	4.89	7.28	5.59	5.72	0.27	1.33	4.56	0.93	3.35	0
HORVU.MOREX.r2.7HG0559760	0	0	0	0	0	0	0	0	0	0	0.78	0	0	0	0	0	0	0	0	0	0	0	0
HORVU.MOREX.r2.7HG0559820	0	0	0	0	0	0	0	0	0.08	0	0	106.49	85.96	90.87	74.98	95.26	113.2	58.06	56.25	76.26	27.15	18.4	26.85
HORVU.MOREX.r2.7HG0559850	118.93	98.66	92.9	12.98	45.43	21.83	85.86	48.92	70.67	48.56	30.1	54.57	47.65	39.82	51.85	55.33	38.78	41.89	70.06	67.5	236.57	362.1	289.1
HORVU.MOREX.r2.7HG0559860	0.79	1.37	2.9	1.38	3.05	2.5	3.08	0.14	2.45	1.79	1.89	1.11	3.15	3.86	2.47	7.27	4.64	4.27	14.54	2.24	3.93	5.24	7.53
HORVU.MOREX.r2.7HG0559870	10.03	3.18	6.88	2.25	1.74	2.62	0.13	2.16	2.01	3.37	2.36	3.52	1.81	3.75	1.64	0.84	0.04	2.81	0.25	1.45	5.1	0.19	0
HORVU.MOREX.r2.7HG0559880	3.36	10.13	8.8	3.93	7.31	6.8	14.07	4.13	5.41	5.45	3.2	4.26	3.5	6.97	2.25	14.41	6.56	19.89	6.72	6.78	7.4	13.05	7.73
HORVU.MOREX.r2.7HG0559890	8.38	5.72	8	3.72	4.02	4.6	5.33	2.99	5.56	7.99	12.15	12.16	7.02	4.25	9.23	3.99	6.78	5.24	7.04	3.06	11.92	16.99	17.82
HORVU.MOREX.r2.7HG0559900	48.58	26.86	28.54	68.29	43.02	73.37	37.46	60	65.03	58.94	73.21	27.44	24.27	17.83	44.19	38.07	64.98	31.32	16.86	17.86	52.52	24.86	24.2
HORVU.MOREX.r2.7HG0559920	0.63	0	0	1.31	0	0	0	0.72	1.02	0.97	1.95	1.23	1.46	0	0.1	0.87	0.58	0	0.38	0	0	0	0
HORVU.MOREX.r2.7HG0559940	10.15	5.84	17.85	15.47	10.59	4.86	11.84	10.03	4.87	9.88	10.01	18.83	10.55	14.12	7.52	8.13	12.44	9.63	8.57	9.69	15.09	9.6	5.83
HORVU.MOREX.r2.7HG0559950	0	0	0	0	0	0	0	0	0	0	0	0	0	0	0	0	0	0	0	0	0	0	0.81
HORVU.MOREX.r2.7HG0559960	22.74	30.54	33.12	17.94	13.77	18.81	22.71	29.82	20.8	16.33	24.49	23.29	23.33	30.72	14.79	21.29	22.97	17.42	23.62	19.76	23.49	14.68	28.5
HORVU.MOREX.r2.7HG0559970	0	0	0	0	0	0	0.36	0	0	0	0	0	0	0	0	0	0.45	0	0	0	0	0	0
HORVU.MOREX.r2.7HG0560030	0	0	0	0.92	0	0	0	0	0	0	0	0	0	0	0	0	0	0	0	0	0	0	0
HORVU.MOREX.r2.7HG0560040	17.97	28.08	12.97	12.68	10.06	6.33	15.83	7.46	14.05	12.37	13.97	15.41	19.43	15.35	17.63	9.91	13.57	14.42	20.25	22.44	18.12	18.6	13.1
HORVU.MOREX.r2.7HG0560060	3.07	1.8	1.18	2.03	8.06	1.99	3.29	2.77	3.57	2.98	2.06	1.46	2.6	1.53	1.71	4.43	1.08	1.12	2.44	1.68	1.07	7.37	5.23
HORVU.MOREX.r2.7HG0560080	0	0.42	0.39	0	0	0	0	2.06	0.49	0	0	0	0	0.45	0	0	0	0.57	0	0	0	0	0
HORVU.MOREX.r2.7HG0560110	38.09	22.36	30.06	46.52	37.97	38.23	40.48	37.3	54.4	74.84	34.11	21.75	20.8	28.42	65.4	49.28	60.61	38.27	33.53	33.64	66.27	40.22	0
HORVU.MOREX.r2.7HG0560150	1.43	0	0	1.69	4.25	0	1.68	2.85	0	2.06	0.79	0	0	0	0	0	0	0	0	0	0	0	0
HORVU.MOREX.r2.7HG0560160	0.1	0	0	0	0	0	0	0	0	0	0	0	0	0	0	0	0	0	0	0	0	0	0
HORVU.MOREX.r2.7HG0560170	0.19	0.33	0	0	0	0	0	0.17	0	0	0	0	0	0	0	0	0	0	0.23	0	0	0	0
HORVU.MOREX.r2.7HG0560180	0	0	0	0	0	0	0	0.6	0	0	0	0.6	0	0.12	0.12	0	0	0	0	0	0	0	0
HORVU.MOREX.r2.7HG0560200	5.7	4.37	6.56	0.84	1.73	3.47	3.42	3.61	6.4	4.37	2.58	3.65	6.36	4.77	3.51	5.59	4.61	4.4	5.66	5.13	4.27	6.82	3.58
HORVU.MOREX.r2.7HG0560210	0.34	0	0	0	0.2	0	0	0.49	0	0	0	0.08	0	0	0	0.09	0.32	0	0	0.16	0	0.04	0.06
HORVU.MOREX.r2.7HG0560250	0	0.29	0	0.27	0	0	0	0	0	0.13	0	0	0	0	0.14	0	0	0.25	0.13	0	0	0	0
HORVU.MOREX.r2.7HG0560260	0	1.9	0	0	0.65	1.22	1.89	0	0	3.07	1.61	0	0	0	0	0	0	0	0	0.13	0	1.86	0
HORVU.MOREX.r2.7HG0560280	0.51	0	0.42	0	0	0	1.55	0.32	0	0	0	0	0	0	0	0	0	0	0	0	0	0	0
HORVU.MOREX.r2.7HG0560290	42.08	31.04	32.42	27.3	35.53	23.27	25.73	33.75	29.91	33.64	33.31	14.61	18.42	20.59	26.17	28.23	26.02	3.99	13.56	24.97	27.09	17.57	6.19
HORVU.MOREX.r2.7HG0560300	27.73	14.25	31.26	30.05	17.44	23.74	30.67	29.64	27.74	20.06	23.88	31.69	40.98	33.32	30.19	39.24	19.81	28.8	26.95	27.42	18.7	26.67	60.49
HORVU.MOREX.r2.7HG0560310	1.4	2.26	1.02	0	1.47	0	2.18	0.62	0	0	0	0	0.17	0	0	0.39	0	1.67	0	0	0.85	0	1.62
HORVU.MOREX.r2.7HG0560320	118.19	139.85	148.55	318.66	363.07	169.44	153.31	91.13	117.08	1009.74	224.86	70.76	52.47	70	39.67	47.83	55.95	17.05	27.38	28.98	54.8	130.58	178.45
HORVU.MOREX.r2.7HG0560340	11.24	22.35	19.85	0	24.37	3.98	29.87	11.28	8.44	46.59	1.42	1.22	0	2.3	0	5.39	8.05	2.25	1.24	1.21	2.68	5.64	11.73
HORVU.MOREX.r2.7HG0560380	48.83	52.27	66.07	53.92	76.66	59.54	54.61	27.99	30.04	50.76	44.4	58.03	32.31	80.17	36.8	116.74	69.19	66.01	45.27	49.86	108.73	108.57	189.21
HORVU.MOREX.r2.7HG0560390	49.12	61.32	59.87	53	56.44	49.81	49.01	46.67	66.13	46.18	57.94	27.63	30.27	40.22	31.3	44.76	54.21	31.24	31.1	29.51	43.41	33.87	57.99
HORVU.MOREX.r2.7HG0560400	1.52	2.92	0.96	3.46	3.29	3.2	0.05	0.09	1.56	1.75	1.84	3.1	1.24	0	4.13	0.69	7.77	0.33	0.09	0.23	0.64	0.25	0.84
HORVU.MOREX.r2.7HG0560410	21.82	16.94	35.09	40.68	37.59	36.67	23.82	27.25	12.95	35.3	25.92	7.67	6.91	2.84	25.14	18.62	18.28	2.52	6.3	8.35	9.24	13.45	59.9
HORVU.MOREX.r2.7HG0560460	14.43	12.33	14.79	13.41	9.6	4.52	10.45	16.59	13	9.62	11.92	10.04	14.91	9.38	11.11	7.26	7.43	8.59	8.01	4.49	7.42	14.09	4.09
HORVU.MOREX.r2.7HG0560470	0.13	2.46	0	0	0.94	0.46	0.1	0.07	1.17	0	0	0	0.25	2.49	0	0	0.37	0.23	0	0	0.3	0	0
HORVU.MOREX.r2.7HG0560480	0	0	0	0	0	1.69	0	0	0	0	0	0	0	0	0	0	0	0	0	0	0	0	0
HORVU.MOREX.r2.7HG0560490	0	0	0	0	0	0	1.21	0	0	0	0	0	0	0	0	0.43	0	0	0	0	0	0	0
HORVU.MOREX.r2.7HG0560510	39.56	34.2	24.28	26.17	32.18	36.64	49.71	42.07	32.39	33.17	30.67	25	13.8	22.02	28.95	39.94	36.95	7.95	11.58	14.49	29.43	27.71	4.58
HORVU.MOREX.r2.7HG0560520	5.38	0.59	9.55	1.48	2.97	0.23	2.42	3.9	0.32	0.27	0.24	0.79	1.4	3.85	0.96	3.05	1.95	3.9	2.12	2.6	0.76	1.59	2.09
HORVU.MOREX.r2.7HG0560530	0.83	0	0	0	0	0	0.78	0	0	0	0	0	0	0	0	0	0	0	0	0	0	0	0
HORVU.MOREX.r2.7HG0560540	2.98	4.54	1.28	1.89	0.17	0	1.42	2.22	0	0.32	0.17	0.99	0.94	0.4	0.21	1.63	0	0	0	1.15	0.29	0	0
HORVU.MOREX.r2.7HG0560550	4.84	5.07	0	0.72	1.4	0	2.79	4.4	0	2.38	1.86	1.32	8.46	0.32	2.75	0	1.39	2.5	0	1.03	3.54	0	0
HORVU.MOREX.r2.7HG0560560	0	2.77	0.16	1.4	4.69	0	0.05	1.33	1.34	0	0.08	0.22	2.42	0	0	0	0.6	0	0	0.55	0.31	0	0
HORVU.MOREX.r2.7HG0560570	0.18	0	0.26	0.06	0	0.17	0	0.48	0.12	0.12	0.02	0	0	0	0.62	0.12	0.4	0	0	0	0.06	0.64	0
HORVU.MOREX.r2.7HG0560580	4.48	2.4	3.38	4.32	2.8	2.84	1.39	6.9	4.93	5.89	4.34	8.77	1.8	5.11	2.27	11.96	9.82	0.41	7.57	5.45	0.95	0	1.83
HORVU.MOREX.r2.7HG0560590	90.4	107.91	100.97	69.43	57.81	90.6	88.91	112.04	109.6	97.09	95.2	33.81	42.82	53.89	41.01	42.14	55.63	23.42	35.67	37.15	39.94	39.16	1.1
HORVU.MOREX.r2.7HG0560600	0	0	0.93	0	0	0	0	0	0	0	0	0	0.21	0	0	0	0	0	0.21	0	0	0	0
HORVU.MOREX.r2.7HG0560630	11.13	20.34	16.46	16.05	9	6.02	16.65	8.47	6.03	10.85	7.85	11.11	9.29	7.26	3.14	6.16	8.59	11.14	14.63	6.05	13.4	16.41	21.3
HORVU.MOREX.r2.7HG0560640	0	0	0	0	0.32	0.29	0.32	0.34	0	0	0	0	0	0.29	0	0.37	0.81	0.31	0.6	0	0.99	0	0
HORVU.MOREX.r2.7HG0560650	0.33	0	0	0	0	0	0	0	0.33	0	0	0	0	0	0	0	0.31	1.07	0	0	0	0	0
HORVU.MOREX.r2.7HG0560660	0	0	0	0	0	0	0	0.34	0.13	0	0.18	0	0	0.77	0	0	0	0.08	0.11	0.33	1.6	2.29	0
HORVU.MOREX.r2.7HG0560670	0	1.2	2.41	0	0	0	0	1.28	0	0	0	0	0	0	2.22	0	0	0	0	0	0	0	0
HORVU.MOREX.r2.7HG0560680	0	0	0	0	0	0	0	0	0	0	0	0	0	0	0	0	0	0	0	0	0	2.09	0
HORVU.MOREX.r2.7HG0560730	0	0	0	0	0	0	0	0	0	0	0	0	0	0.34	0	0	0.37	0	0	0	0	0	0.5
HORVU.MOREX.r2.7HG0560760	2.04	2.57	0.49	0.98	0.48	0.48	1.38	1.01	0	3.17	1.02	1.33	0.46	0	1.39	0.51	0.96	2.96	1.82	0.2	1.94	1.57	0.62
HORVU.MOREX.r2.7HG0560780	5.07	0	7.22	0.79	0.58	7.06	5.24	3.6	3.57	4.77	1.28	0.55	0	1	4.47	2.21	1.32	1.4	3.06	2.36	1.21	0.41	0
HORVU.MOREX.r2.7HG0560790	0	0	0.43	0	0	0.83	0	0.87	0	2.8	0	0.39	0	0.76	1.21	0	0	0	1.57	0	0	0	0
HORVU.MOREX.r2.7HG0560800	4.6	5.08	4.86	0.67	3.64	2.45	4.09	7.03	7.09	2.25	2.2	11.1	9.58	7.41	7.61	5.33	10.37	13.71	7.66	6.61	5.34	6.01	5.18
HORVU.MOREX.r2.7HG0560810	5.27	5.05	12.97	5.63	14.22	2.71	13.19	6.77	19	11.23	9.19	1.24	1.13	3.95	2.76	7.07	5.48	3.52	5.13	2.29	7.8	9.25	24.62
HORVU.MOREX.r2.7HG0560830	0	0	0	0	0	0.14	0	0	0	0	0	0	0	0	0	0	0	0	0.13	0	0	0.31	0
HORVU.MOREX.r2.7HG0560860	0	0	0	0	0	0.49	0	0.34	1.87	2.72	0.68	0	0	0	0	6.41	0.48	0	0.16	0.99	2.16	0.36	0
HORVU.MOREX.r2.7HG0560880	7.51	8.12	6.05	15.11	6.86	11.05	11.66	9.37	18.65	16.2	7.47	4.45	9.21	7.25	8.21	9.74	10.46	8.23	7.49	5.67	9.54	8.39	3.3
HORVU.MOREX.r2.7HG0560890	1.18	0.38	3.07	1.51	1.48	0.74	4.77	2.71	0.77	0.36	0.78	3.12	0.71	1.69	0	1.19	0.73	1.32	2.11	3.26	2.24	2.02	0.99
HORVU.MOREX.r2.7HG0560900	0	0	0	0	0	0	0	0	1.26	1.63	0	0	0	0	0	0	0	0	0	0	0.57	0	0
HORVU.MOREX.r2.7HG0560910	0.11	0	0.15	0.56	2.4	0.34	1.26	0.54	0.67	0	0.11	0	0.14	0.84	0	0	0	0	0	0.18	1.44	0	0
HORVU.MOREX.r2.7HG0560920	0.2	0.52	0	0.66	1.15	0.25	1.49	0.91	0.85	0.8	0	2.35	1.13	1.5	2.18	1.64	1.09	0.41	0.28	0.39	0.5	3.2	0
HORVU.MOREX.r2.7HG0560930	2.94	1.93	0	0.95	0.49	0.69	0.47	1.4	0.74	0.13	0.98	1.99	1.11	0.57	0.84	0.65	1.09	0.42	0.64	0.37	0.84	2.05	1.28
HORVU.MOREX.r2.7HG0560940	25.84	20	22.89	23.66	31.04	26.81	24.62	30.38	19.72	16.46	38.69	7.61	3.2	9.69	11.64	10.48	4.97	0.06	1.72	6.94	2.48	5.4	5.6
HORVU.MOREX.r2.7HG0560950	19.84	39.77	36.26	62.8	43.35	20.94	7.57	12.72	19.2	7.64	32.85	10.74	4.21	8.56	2.41	14.01	16.06	7.81	3.88	7.27	14.24	26.89	48.73
HORVU.MOREX.r2.7HG0560960	2.14	1.73	0.84	0.71	0	0.56	2.17	1.58	1.66	0.68	0.22	0.25	1.69	5.22	2.35	1.53	3.46	1.5	2.11	1.36	5.11	4.91	1.98
HORVU.MOREX.r2.7HG0560980	13.88	10.93	19.58	9.8	11.57	20.06	16.16	5.96	13.58	19.51	20.35	16.47	5.98	35.16	12.02	53.12	31.79	26.54	18.2	16.02	50.27	29.21	20.86
HORVU.MOREX.r2.7HG0561010	1.91	7.86	5.21	5.16	5.77	3.38	4.4	3.52	3.17	5.01	4.76	6.9	5.01	8.3	5.46	7.58	10.84	6.06	7.55	10.64	17.53	18.25	14.26
HORVU.MOREX.r2.7HG0561020	1.18	2.25	4.43	3.44	1.73	0.86	2.55	2.18	2.33	1.61	1.49	0.16	0.86	1.64	1.26	3.75	2.86	2.49	1.91	0.51	4.41	2.83	4.9
HORVU.MOREX.r2.7HG0561030	0	0	0	0.15	0	0	0	0	0	2.07	0.31	0	0	0	0	0	0	0	0	0	0	0	0
HORVU.MOREX.r2.7HG0561040	0	0	0	0	0	0	0	0	0	0	0	0	0	0	0	0	0	0	0	0.16	0.24	0.17	0.12
HORVU.MOREX.r2.7HG0561050	21.47	50.96	38.53	34.89	21.93	30.36	30.26	26.37	26.82	58.75	27.02	33.85	25.73	39.56	19.6	35.99	40.26	37.08	38.21	25.68	78.28	51.64	35.06
HORVU.MOREX.r2.7HG0561070	0.19	0	0	0	0.19	0	0.18	0.19	0	0	0.19	0	0	0	0	0	0	0	0.18	0	0.19	0.41	0
HORVU.MOREX.r2.7HG0561080	19.6	24.17	16.1	19.39	37.7	33.14	25.91	23.1	46.56	50.79	29.36	4.32	3.29	6.68	5.64	12.74	18.16	14.2	19.47	7.33	13.15	7.67	5.65
HORVU.MOREX.r2.7HG0561090	0	0.46	0	0	0	0	0	0	0	0	0	0	0	0	0	0.14	0	0	0	0	0	0	0
HORVU.MOREX.r2.7HG0561100	1.57	0	0	0	0	0.95	0.32	0.62	0.98	0	1.09	2.41	0	0	0.22	3.28	1.72	2.69	0	1.06	2.22	0.75	0
HORVU.MOREX.r2.7HG0561120	0.63	0.31	1.54	0	0	0.3	0.59	2.2	0.31	0.86	0.31	0.83	0.57	0.27	0.58	0	0.29	2.65	1.69	0.58	0.6	1.3	0.41
HORVU.MOREX.r2.7HG0561140	32.31	33.97	40.04	50.49	44.86	47.62	25.15	24.66	57.12	37.92	52.06	25.72	41.63	18.57	45.26	45.3	56.62	27.48	22.8	13.81	50.7	19.53	4.72
HORVU.MOREX.r2.7HG0561150	11.3	12.04	2.69	8.58	3.56	4.87	9.96	8.1	7.42	2.51	7.18	6.38	3.75	1.19	4.44	7.63	11.19	3.18	3.38	5.73	7.5	5.68	0.44
HORVU.MOREX.r2.7HG0561160	35	24.08	2.7	8.4	2.61	5.45	8.04	17.68	17.58	20.64	8.85	2.5	5.09	9.29	7.25	5.41	8.42	6.84	2.56	4.8	16.66	11.53	0
HORVU.MOREX.r2.7HG0561170	0.18	1.01	0.92	0.18	0.26	0	1.13	0.27	1.34	1.01	0.18	0	0.17	0	0.09	0.85	0.68	1.36	1	0.18	1.93	1.06	5.55
HORVU.MOREX.r2.7HG0561180	1.65	0.31	0.77	0	0.34	0.83	0.81	0	0	0	0.26	0	0	0.65	0	0	0	1.29	0.32	0	0	0	0
HORVU.MOREX.r2.7HG0561190	1.14	0	0	0	0	0	2.13	2.99	2.24	4.5	0	0	0	0	0	0	0	0.32	0	0	0	0	0
HORVU.MOREX.r2.7HG0561200	1.39	1.54	1.54	0	4.59	0	0.59	4.39	1.66	2.42	1.21	0	0	0.83	0	0	0	0	0	0	0	1.95	0
HORVU.MOREX.r2.7HG0561220	5.29	7.35	8.44	21.17	1.11	3.64	5.03	8.57	6.93	1.15	1.07	1.22	3.54	5.09	3.49	0.4	4.42	3.28	2.05	1.96	2.53	0.05	1.55
HORVU.MOREX.r2.7HG0561250	0.31	0	0	0	0	0	0	0.16	0	0	0.09	0.09	0	0	0	0	0.18	0	0	0	0.27	0	0
HORVU.MOREX.r2.7HG0561260	0	0	0	0	0	0	0.07	0	0	0	0	0	0	0	0	0	0	0	0	0	0.06	0	0
HORVU.MOREX.r2.7HG0561270	20.28	40.79	29.82	32.1	46.33	23.88	36.77	27.25	28.36	27.02	31.88	11.25	3.86	9.15	5.27	14.11	17.6	14.55	6.3	12.88	9.02	10.06	8.63
HORVU.MOREX.r2.7HG0561280	0	0	0.31	0	0	0	0	0	0	0	0	0	0	0	0	0	0	0	0	0	0	0	0.41
HORVU.MOREX.r2.7HG0561290	7.06	5.94	6.31	5.9	8.44	6.86	5.67	4.85	3.28	3.87	14.45	2.39	5.4	3.23	3.69	2.33	0.72	0.02	1.57	1.81	2.5	2.36	0.04
HORVU.MOREX.r2.7HG0561300	36.59	32.24	43.69	57.87	60.67	37.99	36.08	33.82	15.2	23.23	40.05	28.62	42.39	17.32	44.04	31.47	24.85	11	30.75	31.69	33	42.59	17.07
HORVU.MOREX.r2.7HG0561320	0.71	0.54	0.47	0.29	0.69	0.32	0.79	0.43	0.57	1.47	0.9	0.41	0	0.6	0.43	0.71	0.55	0.15	0	0	0.43	1.12	0.21
HORVU.MOREX.r2.7HG0561330	0.42	0	0	1.46	0	1.39	0.99	1.21	0	1.47	0.94	0	0	0.1	0.3	0.04	0.22	0	0.25	1.55	1.26	0.07	0
HORVU.MOREX.r2.7HG0561340	22.63	14.93	12.72	51.76	41.57	45.55	4.86	13.18	12.26	3.86	25.33	13.7	8.15	9.58	14.16	15.67	11.06	4.82	4.57	5.75	24.82	11.37	5.44
HORVU.MOREX.r2.7HG0561350	0	0.41	0	0	0.89	0	0	0.43	0.85	0	0	0	0.78	0	0	0	0.39	0	0	0	0.41	0	0
HORVU.MOREX.r2.7HG0561360	0.25	0.67	0	0	0	0	0.2	0	0	0	0	0	0	0	0	0.24	0	0.24	0	0	0	0	0
HORVU.MOREX.r2.7HG0561370	0.07	0.04	0.38	0	0	0.07	0.4	0.08	0.12	0	0.18	0	0.23	0	0.77	0	0	0.38	0.22	0	0.18	0	1.59
HORVU.MOREX.r2.7HG0561420	0	0	0	0	0	0	0	0	0	1.32	0	0	0	0	0	0	0	0	0	0	0	0	0
HORVU.MOREX.r2.7HG0561450	324.14	321.31	396.18	188.7	267.57	334.06	420.31	398.77	486.21	393.01	429.26	192.63	260.8	204.43	269.62	223.12	178.46	171.29	119.87	173.78	164.04	189.94	259.2
HORVU.MOREX.r2.7HG0561460	0.16	0.08	0.72	0	0	0	0.08	0.08	0.31	0	0	0	0.49	0	0	0	0	0.07	0.27	0.24	0.68	0	0
HORVU.MOREX.r2.7HG0561470	0	0.61	0	0	0	0	0	0	0	0	0	0	0	0	0	0	0	0	0	0	0	0	0
HORVU.MOREX.r2.7HG0561480	2.46	3.82	1.07	1.95	2.14	0.44	1.11	1.79	1.01	1.52	2.82	0	1.91	0.62	4.4	0.08	1.5	1.66	0.41	1.72	0.58	0.36	0.65
HORVU.MOREX.r2.7HG0561500	9.23	9.05	3.8	6.47	4.08	4.01	7.54	11.09	12.95	13.95	6.61	3.67	7.75	5.62	6	7.19	8.32	7	7.66	0.46	7.01	4.11	0.87
HORVU.MOREX.r2.7HG0561520	10.82	10.52	8.58	4.98	6.55	3.91	7.82	14.18	7.33	2.2	4.77	19.02	17.85	13.93	14.52	8.54	11.62	16.62	17.47	14.85	12.46	14.55	12.3
HORVU.MOREX.r2.7HG0561530	1	0.48	3.38	0.96	4.67	0.47	0.46	0.49	5.91	3.17	0.5	0	0	2.98	0	3.99	3.74	2.49	5.34	0	4.74	8.7	13.99
HORVU.MOREX.r2.7HG0561540	26.31	17.9	15.03	20.59	29.01	24.14	17.01	31.12	20.57	29.66	39	26.24	22.65	27.27	19.36	31.12	23.49	10.26	17.17	16.81	30.9	32.28	20.72
HORVU.MOREX.r2.7HG0561550	1.7	3.63	4.98	2.97	4.05	0.69	4	4.32	3.72	1.77	4.59	1	2.27	3.09	0.7	5.78	1.77	2.96	1.27	1.93	3.39	2.96	0.43
HORVU.MOREX.r2.7HG0561560	0	0	0	0	0	0	0	0.4	0	0	0	0	0	0	0	0	0	0	0	0	0	0	0
HORVU.MOREX.r2.7HG0561580	0	0	0	0	0	0	0	0	0	0	0	0	0	0	0	0	0.09	0	0	0	0	0	0
HORVU.MOREX.r2.7HG0561590	0.77	0.28	0.13	0.18	0	0.78	0.41	0.76	0.24	0.49	0.11	0.13	0.59	0.06	0.06	0.9	0.08	0.13	0.06	0.4	0.12	0.1	0
HORVU.MOREX.r2.7HG0561610	10.6	12.08	14.54	10.79	1.94	9.5	11.6	8.82	7.22	6.37	11.83	10.69	5.09	4.43	8.33	7.81	10.14	4.58	6.62	10.08	3.36	7.42	2.88
HORVU.MOREX.r2.7HG0561630	1.34	3.42	0	0.77	0	1.27	1.24	2.03	0	0.74	2.17	0	1.95	2.79	2.87	1.29	1.28	0	1.18	1.15	1.28	0	5.61
HORVU.MOREX.r2.7HG0561640	2.39	0.4	0.58	0.32	0.3	0.34	2.12	1.06	0.37	0.26	0.56	0.45	0.94	0.98	1.45	0.74	0.12	1.16	0.6	0.44	0.95	0.48	4.4
HORVU.MOREX.r2.7HG0561650	0	0	0.58	0	0	1.09	0.96	0.57	0	0	0	0	0	0	0	0	0	0	0	0	0	0	0
HORVU.MOREX.r2.7HG0561660	526.98	437.6	432.16	883.18	605.84	486.53	256.05	418.31	365.39	297.18	330.96	102.05	92.17	56.11	130.25	106	106.67	37.77	46.51	43.68	148.5	88.89	53.03
HORVU.MOREX.r2.7HG0561670	19.09	12.9	23.56	14.08	8.71	11.32	17.71	11.22	18.15	9.43	15.3	3.72	9.43	10.67	13.17	8.95	6.88	3.51	5.47	6.09	13.26	9.76	14.62
HORVU.MOREX.r2.7HG0561680	1.4	1.37	1.3	0.58	0	0.67	4.16	4.14	2.79	1.96	0.74	2.07	2.62	1.39	0.42	0.7	2.14	0.07	2.15	3.24	1.73	0	0.12
HORVU.MOREX.r2.7HG0561700	0	0	0	0	0	0	0	0	0	0	0	0	0	0	0	0	0	0.25	0.27	0	0	0	0
HORVU.MOREX.r2.7HG0561710	35.74	48.92	52.16	40.61	28.9	37.43	30.59	45.06	42.31	29.41	31.04	22.99	21.75	36	14.73	43.64	45.07	26.82	25.11	13.33	46.71	26.08	36.93
HORVU.MOREX.r2.7HG0561720	0	0	0	0	0	0	0	0	0	0	0	0	0	0	0	0	0	0	0	0	0	0.49	0
HORVU.MOREX.r2.7HG0561730	24.82	29.28	52.68	36.25	32.38	40.43	25.49	32.1	32.21	57.24	38.16	21.31	9.14	28.05	16.81	28.6	32.01	10.39	27.61	26.77	31.82	29.47	21.96
HORVU.MOREX.r2.7HG0561740	0	0	0	0	3.38	0	4.36	2.71	3.59	9.32	2.41	0.28	0.43	3.16	0.29	0	0.57	0.93	0	0	0	1.13	0.43
HORVU.MOREX.r2.7HG0561750	0.61	0	1.41	1.02	0	2.61	2.72	0.83	0.91	0.67	2.55	1.4	1.3	0	1.25	0.22	0.97	0.11	1.19	0.06	1.86	0.03	0.36
HORVU.MOREX.r2.7HG0561780	0	0	0	0	0	0	0	0	0	0	0	0	0	0	0	0	1.8	0	0	0	0	0	0
HORVU.MOREX.r2.7HG0561790	0	0	0	0	0	0	0	0	0	0	0	0	0	0	0	0	1.05	0	0	0	0	0	0
HORVU.MOREX.r2.7HG0561800	0	0	0	0	0	0	0	0	0	0	0	0.41	0	0	0.43	0	0	0	0	0	0	0	0
HORVU.MOREX.r2.7HG0561820	20.76	20.69	23.63	26.74	21.05	11.24	24.94	22.95	23.67	26.87	23.92	25.49	25.82	11.24	18.19	26.38	27.42	13.83	17.63	16.68	15.36	29.5	81.94
HORVU.MOREX.r2.7HG0561830	3.3	2.35	9.14	9.23	2.56	1.13	4.5	1.18	5.3	0	1.19	2.4	5.2	1.83	4.18	0.3	5.02	1.52	2.96	2.24	1.43	6.84	13.71
HORVU.MOREX.r2.7HG0561860	0	0	0	0.02	0	0	0.06	0	0.05	0	0	0	0.03	0	0	0	0	0.04	0.04	0.04	0.02	0	0
HORVU.MOREX.r2.7HG0561870	11.07	4.86	14.45	21.52	6.95	19.9	5.88	8.74	8.65	5.96	10.83	5.51	2.31	2.68	9.3	3.82	9.54	0	2.81	3.25	4.01	5.33	7.24
HORVU.MOREX.r2.7HG0561880	140.61	210.01	177.35	188.83	195.63	185.72	161.18	128.73	201.34	166.69	212.46	119.58	69.5	156.7	57.45	127.38	168.02	97.86	114.81	104.08	171.21	119.75	112.59
HORVU.MOREX.r2.7HG0561890	20.23	18.19	14.89	17.31	21.21	21.8	12.74	17.03	18.05	9.12	19.68	23.41	33.05	18.7	23.2	28.49	21.01	6.97	23.26	19.85	16.94	12.79	5.14
HORVU.MOREX.r2.7HG0561900	0	0	0	0	0	0	0	0.12	0	0	0	0	0	0	0	0	0	0	0	0	0	0	0
HORVU.MOREX.r2.7HG0561910	0	0	0	0	0	0	0	0.25	0	0	0	0	0	0	0.08	0	0	0	0	0	0	0	0
HORVU.MOREX.r2.7HG0561920	0.36	0	0	0.48	0	0	0	0.76	0	0	0	0	0	0	0	0	0	0	0	0	0	0	0
HORVU.MOREX.r2.7HG0561930	5.44	8.86	2.8	12.61	10.58	7.84	7.76	4.66	7.69	5.66	12.81	7.48	9.02	13.29	8.62	5.38	9.15	7.7	9.1	9.57	5.83	7.92	7.16
HORVU.MOREX.r2.7HG0561940	0.75	0	0.34	0.16	0	0	0.49	1.81	0.33	0	1.21	0	0.89	1.17	0	0.17	0	0.36	0.76	0.18	0.66	0.55	0.24
HORVU.MOREX.r2.7HG0561950	2.48	5.6	4.42	3.15	0.32	7.17	4.22	4.22	8.71	5.48	3.92	1.38	2.62	3.43	2	2.5	4.42	0	0.39	3.24	2.46	3.47	1.54
HORVU.MOREX.r2.7HG0561960	0	0	0	0	0	0	0	0	0	0.81	0	0	0.06	0	0	0	0	0	1.1	0	0	0	0
HORVU.MOREX.r2.7HG0561980	35.15	42.44	24.65	44.09	57.95	42.67	39.71	33.21	47.55	35.73	52.13	33.29	7.36	25	16.41	41.03	37.07	18.74	29.06	16.15	31.51	27.47	2.86
HORVU.MOREX.r2.7HG0561990	22.72	25.38	30.19	33.57	11.65	33.35	19.67	25.24	37.73	58.03	28	9.9	10.52	23.19	13.68	16.03	16.92	19.3	10.41	15.44	30.06	20.98	23.95
HORVU.MOREX.r2.7HG0562000	0.1	0.7	0.4	0	0	0.7	0	0.1	1.3	5.18	0	0	0	0	0	0	0.18	0	0	0	0.05	0.05	0
HORVU.MOREX.r2.7HG0562010	1.11	0.31	0	0	0	0	0	0.27	0	0	0.27	0	0	0.24	0	1.4	0.26	0	0	0.52	0.26	0.29	0
HORVU.MOREX.r2.7HG0562020	0.3	0	0	0	0	0	0	0	0	0	0	0	0	0	0	0	0	0	0	0	0	0	0
HORVU.MOREX.r2.7HG0562030	1.35	0	2.25	0.17	1.41	0.44	1.68	0.97	0.68	0.49	0	0.74	0	2.52	0.62	3.21	0.11	0	0.43	1.14	1.86	0.19	0.09
HORVU.MOREX.r2.7HG0562040	3.63	3.06	4.12	7.3	11.7	4.84	6.85	3.37	5.08	2.85	3.93	5.05	4.12	7.68	2.58	9.95	10.25	8.65	5.68	5.07	6.86	5.7	3.4
HORVU.MOREX.r2.7HG0562060	0	0	0	0	0	0	0	0	0	0	0	0	0	0	0	0.05	0	0	0	0	0	0	0
HORVU.MOREX.r2.7HG0562070	75.33	77.89	65.1	46.45	79.51	81.7	75.55	65.92	75.99	47.47	81.73	39.23	34.06	40.24	26.19	54.31	46.82	18.1	31.67	37.44	53.73	46.77	31.08
HORVU.MOREX.r2.7HG0562100	0	0	0	0	0	0	0	0	0	0	0	0	0	0	0	0	0	0	0	0.22	0	0	0
HORVU.MOREX.r2.7HG0562110	0	1.08	0	0.34	0	0.23	0.11	0.5	0	0.43	0	0	0.11	0.43	0	0	0.56	0	0	0	0.12	0.12	0
HORVU.MOREX.r2.7HG0562120	0.83	0	0	0	0.68	0	0.68	0.81	0	1.31	0	0	0.11	0	0	1.47	0	0	0	0	2.73	0	1.01
HORVU.MOREX.r2.7HG0562150	24.03	11.15	23.76	19.14	15.93	37.93	18.11	36.05	25.09	19.96	26.8	24.55	22.6	18.42	20.44	23.92	32.87	15.27	28.16	16.56	21.61	17	8.04
HORVU.MOREX.r2.7HG0562160	7.47	4.24	7.02	1.35	8.73	0	12.86	8.63	3.98	12.52	11.77	5.45	10.66	7.52	0.78	6.43	2.19	2.04	0	0.69	8.12	5.94	26.34
HORVU.MOREX.r2.7HG0562180	0	0	0.28	0	0	0	0	0.45	0	0	0	0	0	0	0	0	0	0	0	0.42	0	0	0
HORVU.MOREX.r2.7HG0562190	0	1.9	1.21	0	0	2.99	0	0.76	0	0.63	0	0	0	0	0	0	0	0	0	0	0	0	0
HORVU.MOREX.r2.7HG0562200	38.93	38.86	39.99	37.5	39.3	54.03	49.04	36.69	48.92	54.32	44.15	13.04	18.3	24.22	20.06	23.07	33.44	6.69	18.08	20.32	22.31	15.94	0
HORVU.MOREX.r2.7HG0562210	5.85	12.74	4.8	2.58	11.2	6.03	7.22	2.86	3.73	3.16	3.08	6.9	5.16	6.94	5.63	8.85	8.1	13.07	14.93	10.99	10.51	8.84	2.25
HORVU.MOREX.r2.7HG0562220	2.44	2.3	2.85	2.74	3.49	4.6	2.36	0.67	3.13	8.21	1.95	0.66	0.43	1.19	2.52	3.7	0.32	1.7	1.63	1.52	0.33	0.77	0
HORVU.MOREX.r2.7HG0562230	0.92	0.87	0	0.88	0	0	0	0	0.58	0.4	0.73	0	0	0	0	0.39	0.6	0	0.69	0.05	0	0.29	0
HORVU.MOREX.r2.7HG0562240	0.76	0.74	0	0	0	0	0	0	0.37	0	0	0	0.69	0	0	0	0	0	0	0	0	0	0
HORVU.MOREX.r2.7HG0562250	0.34	0	0	0	0	0	0	0	0	0	0	0	0	0	0	0	0	0	0	0	0.22	0	0
HORVU.MOREX.r2.7HG0562260	3.3	8.33	6.33	6.5	10.03	6.49	6.32	6.97	6.2	3.41	6.23	2.52	1.07	1.53	0.15	3.76	3.26	0	1.6	3.73	4.25	3.69	5.07
HORVU.MOREX.r2.7HG0562270	1.89	0.63	0	0.02	0.02	0	2.44	2.68	1.74	2.37	0.9	0	0.39	0	0.6	1.47	0.78	0	0	0.98	0	2.09	3.07
HORVU.MOREX.r2.7HG0562280	1.12	4.23	8.51	5.41	2.06	1.06	1.04	4.49	2.24	2.02	1.14	2.92	1	2.78	0	2.17	4.27	3.62	2.98	2.93	4.27	1.13	2.42
HORVU.MOREX.r2.7HG0562300	2.35	7.28	5.19	3.17	4.77	5.06	4.72	1.8	6.53	6.61	2.78	4.72	2.9	11.69	2.31	26.33	10.3	19.82	16.58	8.46	13.51	9.93	15.01
HORVU.MOREX.r2.7HG0562310	293.63	265.82	255.48	330.82	254.35	324.05	191.56	264.96	191.24	216.32	269.37	433.74	418.32	410.52	504.89	565.48	533.26	332.23	272.39	342.6	507.67	429.45	224.94
HORVU.MOREX.r2.7HG0562320	0	0	0.87	0	0	0	0.28	0	0.2	1.48	0	0	0.46	0	0	0	0.43	0	0	0	0	0	0
HORVU.MOREX.r2.7HG0562330	4.16	6.26	4.35	1.88	2.79	3.46	2.07	3.36	6.95	10.99	4.12	2.18	1.35	4.53	2.98	4.48	5.22	9.17	5.07	3.92	2.1	5.86	14.07
HORVU.MOREX.r2.7HG0562340	21.18	8.62	12.05	12.99	5.45	11.32	10.02	14.06	4.56	8.09	9.24	11.92	4.55	9	10.66	6.61	9.36	12.94	10.02	12.46	11.37	23.48	64.86
HORVU.MOREX.r2.7HG0562390	478.91	756.3	710.46	712.81	908.92	821.8	867.36	509.8	891.74	1431.88	720.34	644.33	341.52	773.93	325.66	1017.42	1189.87	933.9	733.17	696.9	912.49	479.99	307.38
HORVU.MOREX.r2.7HG0562410	1.36	0	1.6	0.21	1.86	0	0.42	0.39	0.43	0.77	0.98	0	0	0	0	0	0	0	0	0.77	0.5	0	0
HORVU.MOREX.r2.7HG0562430	0	0	0	0	0	0	0	0	1.28	0	0	0	0	0	0	0	0	0	0	0	0	0	0
HORVU.MOREX.r2.7HG0562440	21.34	19.93	13.83	26.54	30.53	30.76	31.02	20.35	14.68	16.25	26.21	42.66	27.1	33.5	34.48	22.89	33.14	26.64	27.51	28.18	46.18	22.28	7.64
HORVU.MOREX.r2.7HG0562470	21.7	20.39	22.18	11.65	23.76	12.64	24.61	24.9	31.51	39.77	31.67	5.75	7.06	4.06	11.34	7.03	12.75	0	5.3	4.21	20.87	3.56	0.58
HORVU.MOREX.r2.7HG0562490	99.25	64.38	82.16	70.4	74.94	84.68	56.48	70.11	75.02	62.03	67.48	27.01	33.22	20.79	54.91	48.1	36.25	9.36	19.5	16.09	48.51	27.21	21.37
HORVU.MOREX.r2.7HG0562500	0	0	0	0	0	0	0	0	0	0	0	0	0	0	0	0	0	0	0	0	0	0.58	0
HORVU.MOREX.r2.7HG0562510	0.46	0.27	0	0	0	0	0	0	0	0	0	0	0	0	0	0	0	0	0	0.07	0	0	0
HORVU.MOREX.r2.7HG0562530	4.3	4.05	5.35	4.56	4.89	7.16	3.62	5.99	3.6	4.98	2.55	3.83	3.13	4.39	4.84	3.05	2.86	0.27	2.11	3.76	1.47	4.44	5.33
HORVU.MOREX.r2.7HG0562540	0	0	0	0	0	0	0	0	0	0	0	0	0	0	0	0	0	0	0	0	0.35	0	0
HORVU.MOREX.r2.7HG0562560	0	0	0	0	0.23	0	0.12	0.24	0.35	0.11	0	0	0	0	0	0	0.11	0.63	0	0	0	0	0
HORVU.MOREX.r2.7HG0562570	4.45	9.15	6.96	4.27	5.96	1.67	5.33	3.48	3.61	4.5	3.34	3.33	1.78	13.69	1.12	7.44	4.66	10.37	7.25	2.84	9.91	10.88	32.75
HORVU.MOREX.r2.7HG0562590	0	0	0	0	0	0	0	0	0	0	0	0	0	0.07	0	0	0	0	0	0	0	0	0
HORVU.MOREX.r2.7HG0562610	0	0	0.03	0	0	0	0	0.82	0.68	0	0.19	0	0	0	0	0	0	0	0	0	0	0	0
HORVU.MOREX.r2.7HG0562640	0	5.4	1.81	1.87	0	1.83	8.95	1.96	0	0	0	1.67	0	0	0	0	0	1.54	0	0	0	0	0
HORVU.MOREX.r2.7HG0562650	5.88	14.41	5.92	3.53	8.63	7.87	5.59	5.62	11.94	4.53	12.05	0.59	3.71	3.4	2.04	5.28	3.66	6.14	3.71	3.24	9.05	3.94	0.29
HORVU.MOREX.r2.7HG0562660	10.46	13.98	14.3	8.83	9.48	16.5	9.72	7.29	5.34	6.58	10.83	19.86	18.24	25.78	12.26	17.72	22.67	49.7	37.34	35	10.41	15.38	18.28
HORVU.MOREX.r2.7HG0562670	0	0	0	0	0	0	0.17	0	0	0	0	0	0	0	0	0	0	0	0	0	0	0	0
HORVU.MOREX.r2.7HG0562690	0	0	0	0	0	0	0	0	0	0	0	0	0	0	0	0	0	0	0	0.48	0	0	0
HORVU.MOREX.r2.7HG0562700	8.24	8.26	2.97	9.3	15.46	5.38	6.57	7.35	10.92	6.5	11.47	8.84	7.44	8.6	17.17	10.47	9.3	3.38	8.39	5.72	16.27	25.13	25.62
HORVU.MOREX.r2.7HG0562720	0	0	0	0	0.05	0	0	0	0	0	0	0	0	0	0	0	0	0	0	0	0	0	0
HORVU.MOREX.r2.7HG0562740	0	0	0	0	0	0	0	0	0	0	0	0	0.36	0	0	0	0	0	0	0	0	0	0
HORVU.MOREX.r2.7HG0562750	0	0	0	0	0	0	0	0.11	0	0	0	0	0	0	0	0	0	0	0	0	0	0	0
HORVU.MOREX.r2.7HG0562760	2.19	1.43	2.71	5.05	1.26	1.04	4.8	2.95	3.14	1.56	0.69	6.76	3.67	1.1	1.34	1.54	2.58	0.17	1.56	2.04	0.77	3.9	0.86
HORVU.MOREX.r2.7HG0562770	0.8	0	2.58	2.99	0	0.52	2.13	0.62	1.71	0	0.62	0.14	0	0	0	0.49	1.55	0	0	0	0	0	6.82
HORVU.MOREX.r2.7HG0562780	0	0	0	0	0.15	0	3.04	0	1.43	0	0.16	0	0	0	0	0.17	0.31	0	0.29	0	0	2.63	0
HORVU.MOREX.r2.7HG0562810	1.62	0	0.06	0	6.27	0	0	0	0	11.66	2.17	4.94	0	0	6.52	1.79	2	0.11	3.22	1.33	2.08	2.36	0
HORVU.MOREX.r2.7HG0562830	0	0	0	0	0	0	0	0	0	0	0	0	0	0	0	0.28	0	0	0	0	0	0	0
HORVU.MOREX.r2.7HG0562840	0	0	0	0	0	0	0	0	0	4.84	0	0	0	0	0	0	0	0	0	0	0	0	0
HORVU.MOREX.r2.7HG0562850	1.71	1.43	1.1	1.12	1.33	0.17	1.6	0.82	0	4.73	0.11	0	0	0	0	0	0	0	0.53	0.32	0	0	0
HORVU.MOREX.r2.7HG0562860	3.12	5.85	3.92	7.64	0	5.37	2.4	3.35	2.79	1.82	0.56	0	0.26	4.48	2.64	0	5.28	6.5	3.83	3.46	3.78	0	10.83
HORVU.MOREX.r2.7HG0562870	0.19	0	0	0.54	0	1.77	0	0.92	2.57	0	2.59	1.18	0	0	0.89	0	1.04	0	0	0	0	0	0
HORVU.MOREX.r2.7HG0562880	1.04	0.49	1.17	2.06	1.54	1.26	2.16	1.02	1.01	0.96	0	0.17	0.06	0	0.29	2.59	1.07	0.05	0.89	0.95	3.05	0	0.45
HORVU.MOREX.r2.7HG0562890	10	12.76	14.84	13.21	20.73	11.69	26.9	14.89	25.95	36.18	13.03	6.31	4.84	16.97	8.41	27.6	29.33	11.22	7.82	10.2	22.17	8.73	3.03
HORVU.MOREX.r2.7HG0562910	26.1	39	27.34	17.74	32.23	23.42	29.09	23.08	29.17	32.48	18.69	36.55	16.79	43.52	15.02	42.25	49.13	70.04	49.61	37.74	28.03	23.29	15.58
HORVU.MOREX.r2.7HG0562920	14.39	15.64	10.21	3.54	5.1	4.47	16.89	23.48	9.66	7.61	6.54	9.24	11.96	15.02	7.2	9.86	14.56	21.21	9.98	9.47	4.45	5.78	4.62
HORVU.MOREX.r2.7HG0562930	0	0	0	0	0	0	0	0	0	1.88	0	0	0	0	0	0	0	0	0	0	0	0	0
HORVU.MOREX.r2.7HG0562970	0	0	0	0.63	0	0	0	0	0	0	0	0	0	0	0	0	0	0	0	0	0	0	0
HORVU.MOREX.r2.7HG0562980	2.96	1.68	2.19	3.36	3.2	1.95	1.71	3.11	2.37	2.02	1.11	0.52	0.89	1.11	0.16	1.94	1.78	1.74	0.99	2.94	2.02	0.64	0.86
HORVU.MOREX.r2.7HG0562990	0	2.34	0	0	0	0	0	2.87	0.17	0	1.43	0	3.78	0	0	1.96	0	0	0	1.01	1.99	0.55	0
HORVU.MOREX.r2.7HG0563000	2.71	4.7	3.45	5.34	13.69	4.61	1.67	2.94	3.31	1.76	3.65	3.55	1.83	5.64	1.25	7.25	4.43	7.03	4.98	4.2	5.34	1.01	5.16
HORVU.MOREX.r2.7HG0563010	11.86	17.3	19.31	9.09	8.63	11.37	14.01	19.33	13.52	11.38	15.28	14.42	16.82	11.72	24.06	14.78	19.76	17.69	9.73	11.18	19.15	10.86	14.93
HORVU.MOREX.r2.7HG0563020	4.66	6.29	7.51	7.78	1.06	2.65	5.43	11.12	5.61	6.18	4.2	10.38	10.85	6.71	10.22	8.19	6.38	10.07	12	12.98	18.61	9.79	2.08
HORVU.MOREX.r2.7HG0563040	0	0.27	0.28	0.27	0.32	0.53	0	0	0.77	0	0.56	0	0.46	0	0	1.05	0.78	2.01	0.28	0	0	0.85	0.96
HORVU.MOREX.r2.7HG0563050	0	0	0	0	0	0	0	0	0	0	0	0	0	0	0	0	0.16	0	0	0	0	0	0.2
HORVU.MOREX.r2.7HG0563080	1.69	1.23	1.65	1.22	0	1.2	2.77	0	0.42	2.7	0.42	1.12	0.77	0	1.16	1.27	3.95	0	1.51	1.94	2.81	0	0
HORVU.MOREX.r2.7HG0563090	14.88	9.73	9.25	6.92	0.53	7.31	11.04	4.54	9.22	16.4	7.93	6.93	0.94	1.84	3.3	6.46	12.24	0.15	6.34	5.03	14.35	6.7	0
HORVU.MOREX.r2.7HG0563100	0.58	0	0	0	0	0	0	0.16	0.4	0	0	0	0	0.19	0	0	0	0	0	0	0	0	0
HORVU.MOREX.r2.7HG0563110	0	0	0	0	0	0	0	0	0.49	0	0	0	0	0	0	0.52	0	0	0	0	0	0	0
HORVU.MOREX.r2.7HG0563120	0	0	0.99	0	0	0	0	0.23	0	0	0.22	0	0	0	0	0	0	0	0	0	0	0	0
HORVU.MOREX.r2.7HG0563130	217.05	191.44	194.5	208.48	176.88	218.47	186.99	250.97	171.94	111.93	177.14	108.66	129.62	123.14	273.46	185.51	219.61	223.83	170.96	193.29	126.01	126.61	114.87
HORVU.MOREX.r2.7HG0563140	0	0	0.36	0	1.4	0	0	0	0	0	0	0	0	0	0.34	0	0	0	0	0	0	0	0
HORVU.MOREX.r2.7HG0563150	3.63	0.36	3.73	0.52	1.57	2.12	1.29	3.8	0.18	0	3.62	0	4.88	2.38	3.02	0	1.25	4.49	2.14	2.1	0.78	0.19	0
HORVU.MOREX.r2.7HG0563160	0	0	0	0	0	0	0	0	0	0	0	0.18	0	0	0	0	0	0	0	0	0	0	0
HORVU.MOREX.r2.7HG0563170	0	0	0	0	0	0.5	0	0	0	0	0.47	0	0	0	0	0	0	0	0	0	0	0	0
HORVU.MOREX.r2.7HG0563180	97.32	85.54	87.51	76.8	69.64	73.75	93.21	111.47	80.85	54.23	64.19	59.48	80.61	66.82	82.43	62.23	99.49	66.98	73.1	73.91	73.85	53.87	49.94
HORVU.MOREX.r2.7HG0563210	18.88	16.17	26.07	18.7	14.29	19.9	19.56	29.31	41.21	47.4	28.44	14.08	10.11	13.23	18.74	15.86	23.57	7.73	11.45	5.61	28.8	23.03	20.35
HORVU.MOREX.r2.7HG0563280	2.98	7.06	1.9	4.17	4.2	7.4	2.69	2.89	2.05	5.5	2.02	0.21	0.36	0.57	0	2.37	1.11	1.01	2.84	0.57	2.17	1.15	0
HORVU.MOREX.r2.7HG0563290	0	2.75	0.44	0	0.69	0.55	0	0.57	0.14	2.67	0.14	1.3	0	1.17	0	1.07	0.27	1.57	1.05	0.42	0.42	0.3	1.22
HORVU.MOREX.r2.7HG0563310	0	0	0	0	0	0	0.04	0	0	0	0	0	0	0	0	0	0	0	0	0	0	0	0
HORVU.MOREX.r2.7HG0563340	0	0	0	0	0	0	0	0	0	0	0	0	0	0	0	0	0	0	0	0.29	0	0	0
HORVU.MOREX.r2.7HG0563350	0.64	0	0	0	0	0	0	1.05	0.36	0	0	0	0	0	0	0.41	0	0	0.42	0.36	0.61	0.81	0
HORVU.MOREX.r2.7HG0563360	2.08	0	0	0	0	0	0	0	1.03	0	0	0	0	0	0	1.56	1.47	0.87	0	1.42	3.47	4.81	14.54
HORVU.MOREX.r2.7HG0563370	0	0	0	0	0	0	0	0	0	0	0	0	0	0	0	0	0	0	0.43	0	0	0	0
HORVU.MOREX.r2.7HG0563380	0	0	0	0	0	0.07	0	0	0.07	0	0	0	0	0	0	0.23	0	0	0	0.08	0.09	0	0
HORVU.MOREX.r2.7HG0563390	0	0	0	0	0	0	0	0	0	0	0	0	0	0	0	0	0.36	0	0	0	0	0	0
HORVU.MOREX.r2.7HG0563400	0.05	0	0	0	0	0	0.82	0	0	0	0.03	0	2.06	0.52	1.6	0	0	0	0.71	0	0	0.17	0
HORVU.MOREX.r2.7HG0563410	1.68	4.12	5.17	9.16	9.25	5.85	1.24	2.17	4.78	2.52	5.43	4.29	2.68	2.11	3.84	4.01	3.72	0	1.43	0.65	2.02	1.58	4.12
HORVU.MOREX.r2.7HG0563430	4.25	7.22	1.87	3.41	5.62	0	4.01	5.1	0	1.52	2.34	1.69	2.6	2.09	3.76	0.96	0.66	1.41	5.11	3.12	0	2.46	9.2
HORVU.MOREX.r2.7HG0563450	1.24	0.19	0.45	0	0	0	0.12	1.39	0	0	0.15	0.03	0	0.09	0	0	0	0.19	0.09	0.03	0	0.8	0
HORVU.MOREX.r2.7HG0563460	0	0	0	0	0	0	0	0	0	0	0	0	0	0	0	0	0	0	1.07	0	0	0	0
HORVU.MOREX.r2.7HG0563500	5.52	13.28	6.36	8.92	28.15	4.89	28.13	18.06	32.15	37.59	23.31	18.88	9.86	19.12	11.46	40.54	39.09	11.63	19.19	11.14	15.53	13.55	18.11
HORVU.MOREX.r2.7HG0563540	3.63	6.45	0.73	0.05	0	3.97	2.18	4.24	4.16	0.62	4.49	3.28	2.5	2.04	1.01	1.55	1.8	5.17	1.62	2.98	0.96	2.42	0.98
HORVU.MOREX.r2.7HG0563550	0	0	0	0	0	0	0	0.3	0	0	0	0	0	0	0	0	0	0	0	0	0	0	0
HORVU.MOREX.r2.7HG0563560	0	0	0	0	0	0	0	0	0	0	0	0	0.11	0	0	0	0	0	0	0	0	0	0
HORVU.MOREX.r2.7HG0563570	1.12	0	0	0	0	0	0	0	0	0	0	0	0	0	0	0	0.09	0	0	0	0.31	0	0
HORVU.MOREX.r2.7HG0563580	0	0	0	0	0	0.21	0.55	0	0	0	0.24	0	0	0	0	0.1	0	0	0	0	0	0.05	0
HORVU.MOREX.r2.7HG0563600	1.13	0.77	4	1.19	0.51	1.39	1.47	1.73	2.76	1.96	0.98	5.58	3.86	2.65	5.26	2.26	1.04	1.19	3.39	2.94	1.82	2.82	17.4
HORVU.MOREX.r2.7HG0563610	5.46	5.23	9.71	0	1.71	0	2.11	7.07	1.95	1.43	0	0	0.52	0	0	0	0	2.03	3.23	0.97	6.71	28.81	45.01
HORVU.MOREX.r2.7HG0563620	0.24	1.3	0.81	1.71	3.35	1.06	0.38	0.55	7.69	2.9	1.18	1.17	0.53	1.91	0.31	9.5	4.62	7.69	2.65	0.94	4.95	2.13	0
HORVU.MOREX.r2.7HG0563650	52.6	54.05	37.81	38.58	42.28	41.2	27.39	30.27	29.22	18.61	23.24	44.39	32.79	40.07	30.27	36.7	46.98	31.85	34.5	27.74	58.4	47.5	24.14
HORVU.MOREX.r2.7HG0563690	1.98	0.76	1.42	1.19	2.33	2.3	1.9	1.19	3.16	2.8	1.2	0.69	0.44	1.25	3.17	2.81	1.27	0.13	0.76	1.31	1.88	0.96	0
HORVU.MOREX.r2.7HG0563700	0	0	0	0	0	0	0	0	0	0	0	0	0	0	0	0.89	0	0	0	0	0	0	0
HORVU.MOREX.r2.7HG0563710	0	0	0	0	0	0	0	0	0	0	0	0	0	0	0	0	0	0	0	0	0.11	0	0
HORVU.MOREX.r2.7HG0563720	5.14	7.04	6.03	5.45	6.34	4.1	4.09	6.82	6.55	3.14	6.55	4.78	1.87	3.24	8.48	4.23	4.16	2.9	1.57	2.45	7.15	1.63	0.14
HORVU.MOREX.r2.7HG0563740	0	0	0	0	0	0	0	0	1.74	0	0	0	0	0	0	0.07	0	0	0	0	0	0	0
HORVU.MOREX.r2.7HG0563760	8.91	9.87	6.5	16.26	17.2	7.36	9.14	10.31	11.04	3.86	6.4	1.76	2.7	0.24	2.65	1.65	2.78	3.03	0.43	0.34	0.33	3.2	0.95
HORVU.MOREX.r2.7HG0563770	0.63	0	0.31	0	0	0	0	0	0	0	0	0	0	0	0	0	0	0	0	0	0	0	0
HORVU.MOREX.r2.7HG0563790	0	0	0.63	0	0	0	0	0	0	0	0	0	0	0	0.3	0	0	0	0	0	0	0	0
HORVU.MOREX.r2.7HG0563810	0	0	0	0	0	0	0.36	0	0	0	0	0	0	0	0	0	0	0	0	0	0	0	0
HORVU.MOREX.r2.7HG0563820	0	0	0	0	0	0	0	0.13	0	0.25	0	0	0	0.24	0.25	0	0.5	0	0.36	0.13	0.16	0	0.57
HORVU.MOREX.r2.7HG0563840	2.53	4.49	4.55	1.14	6.34	4.4	1.97	3.91	4.68	0.44	2.08	3.61	1.63	3.58	4.31	0.6	2.46	4.04	4.01	1.46	5.53	3.7	0.06
HORVU.MOREX.r2.7HG0563870	0	3.16	3.18	2.7	0	2.22	2.18	1.38	0.46	1.28	1.87	8.23	2.54	2	1.71	3.75	0.88	1.56	1.25	3.85	2.22	0.96	14.97
HORVU.MOREX.r2.7HG0563880	0.07	0.26	0.53	0	0.13	0.74	0.13	0.45	1.53	4.6	0.26	0.36	0.24	1.26	0.19	1.15	0.3	0.06	0.6	2.36	0.82	2.98	0.48
HORVU.MOREX.r2.7HG0563890	0	0.75	0	1.11	1.45	1.46	0.36	0.38	0	0.35	1.16	0.34	0.7	1.67	1.42	6.61	3.24	4.85	4.15	0.36	1.83	0.4	2.44
HORVU.MOREX.r2.7HG0563900	22.69	20.63	24.17	29.52	27.01	15.24	30.93	22.66	27.63	14.84	25.63	37.44	38.06	46.65	50.02	61.03	69.11	35.56	51.04	40.67	73.8	69.79	38.87
HORVU.MOREX.r2.7HG0563910	138.59	147.93	174.42	161.7	235.67	229.39	167.08	191.66	262.32	407.27	259.27	72.36	112.56	87.15	187.53	132.43	133.09	99.63	99.96	95.67	139.69	145.35	119.51
HORVU.MOREX.r2.7HG0563920	3.98	8.63	3.84	2.83	3.18	1.65	5.03	3.27	7.6	7.59	5.62	1.9	0.74	2.49	0.27	3.17	4.39	4.22	3.21	1.88	4.84	2.46	5.32
HORVU.MOREX.r2.7HG0563930	0	6.34	0	4.58	0	1.83	1.61	5.83	1.67	1.39	0.61	3.97	0.55	0.64	0	3.27	0	0	0.51	0.34	1.69	3.18	0
HORVU.MOREX.r2.7HG0563940	0.26	1.23	0.37	0.53	1.49	0.63	0.25	0.37	0.49	0	0.47	0	0.11	0	0.51	0	0	0	0.45	0	0.54	0	0
HORVU.MOREX.r2.7HG0563990	0.23	0	0	0.53	0.37	0	0	0	0	0	0	0.62	0.57	0.69	0	0	0.63	0.33	0.9	0.37	0.22	1.01	0
HORVU.MOREX.r2.7HG0564000	0	0	0	0	0	0	0	0	0.79	0	0.4	0	0	0	0	0	0	0	0	0	0	0	0
HORVU.MOREX.r2.7HG0564010	0	0.45	0.45	0	0	0.89	0	0	1.39	0	0	0	0	0	0	0.94	0	0	0	0	0	7.2	0
HORVU.MOREX.r2.7HG0564020	28.76	50.68	45.09	54.07	61.16	40.68	43.84	29.41	51.55	42.65	34.13	43.02	21.28	92.03	17.82	99.98	69.53	128.86	91.59	62.8	68.76	66.6	65.71
HORVU.MOREX.r2.7HG0564030	0	0.29	0	0	0	0	0	0	0.86	0	0.29	0	0	0	0	0	0	0	0	0	0.28	0.3	0.38
HORVU.MOREX.r2.7HG0564040	24.93	15.07	23.91	18.11	13.77	21.96	24.23	26.27	25.92	16.62	18.35	10.75	13.68	12.63	18.27	13.01	19.15	9.61	13.52	9.56	19.62	17.52	5.72
HORVU.MOREX.r2.7HG0564050	0	0	0	0.33	0	0.33	0.44	0.68	0.79	0.43	0	2.71	0.43	1.67	0.55	2.26	2.03	0	0.73	1.89	0.11	2.07	0
HORVU.MOREX.r2.7HG0564080	0	0	0	0	0	0.2	0	0.21	0.07	0	0.03	0	0	0	0	0	0	0	0	0.03	0	0	0.26
HORVU.MOREX.r2.7HG0564090	0.33	0	0	0.11	2.21	3.91	1.56	3.32	0.32	4.54	6.1	3.95	2.95	1.78	0.73	2.59	3.03	0	0	3.7	0.63	3.11	0
HORVU.MOREX.r2.7HG0564100	0	0	0	0	0	0	0	0	0	0	0	0	0	0	0	0	0	0.47	0	0	0	0	0
HORVU.MOREX.r2.7HG0564110	2.15	3.36	1.57	1.2	1.73	0.39	2.84	1.69	0.75	0	1.74	0.05	0.39	3.1	2.28	0.74	1.15	0.52	2.99	0.12	2	2.78	0.61
HORVU.MOREX.r2.7HG0564120	0	0	0	0	0	0	0	0	0.17	0.79	0	0	1.58	0	0	0	0	0	0	0	0	0	0
HORVU.MOREX.r2.7HG0564140	0	0	0	0	0	0	0	0	0	0	0	0	0	0	0	0	1.68	0	0	0	0	0	0
HORVU.MOREX.r2.7HG0564150	3.45	4.06	4.75	2.44	6.61	0.4	4.18	7.71	7.77	9.56	4.44	1.49	2.45	0.97	0.26	1.05	3.71	0	1.35	0.69	2.93	1.28	0.35
HORVU.MOREX.r2.7HG0564170	8.07	13.67	7.16	5.24	11.7	6.08	10.91	4.31	10.92	4.99	12.46	7.08	0.19	3.02	7.76	5.4	7.23	3.3	5.45	9.76	11.6	6.69	20.04
HORVU.MOREX.r2.7HG0564190	0	0	0	0	0	0	0	0	0	0	0	0	0	0	0	0	0.24	0.22	0.46	0	0	0	0
HORVU.MOREX.r2.7HG0564200	7.06	5.49	9.61	7.74	11.07	3.39	11.01	4.77	5.54	8.19	7.83	11.67	9.05	8.62	4.55	15	11.64	16.65	7.74	7.28	15.51	5.03	13.71
HORVU.MOREX.r2.7HG0564230	6.76	5.61	7.35	3.88	4.9	10.39	4.73	2.44	1.5	4.01	10.75	4.91	4.17	2.77	7.62	2.35	3.03	2.46	6.35	2.29	10.02	12.07	1.51
HORVU.MOREX.r2.7HG0564280	0.38	0.05	0.57	0	0	0	0	0.34	0	1.31	0.16	0	0.02	0	0.33	0	0	0.09	0.12	0.5	0	0	0
HORVU.MOREX.r2.7HG0564400	0	0	0	5.39	2.28	0.88	0	0.18	0.78	0	0.64	2.83	1.54	1.77	0.72	11.41	3.22	3.39	3.48	1.98	2.35	1.7	0
HORVU.MOREX.r2.7HG0564410	1.4	1.4	2.26	5.05	7.01	1.31	0	1.36	7.83	3.46	4.09	0.29	0.3	2.81	4.49	11.03	7.63	5.97	2.53	1.97	11.6	4.07	0.61
HORVU.MOREX.r2.7HG0564420	0.25	0	0	0	0	0.47	0	0.8	0	1.04	0	0.51	0.64	0	0.24	0	0	0	0	0	0	0	0
HORVU.MOREX.r2.7HG0564440	0	0	0	0	0	0	0	0	0	0.24	0	0	0	0	0	0	0	0	0	0	0.13	0	0
HORVU.MOREX.r2.7HG0564450	0	0	0	0.33	0	0	0	0	0	0	0	0.59	0	0	0	0	0	0	0	0	0	0	0
HORVU.MOREX.r2.7HG0564480	0	0	0.52	0	0.75	0	0.25	0	0	0	0.26	0	0.24	0	0.03	0	0	0	0	0	0	0	0
HORVU.MOREX.r2.7HG0564490	0	0	0	0	1.59	0	0	0	0	0	0.24	0	0	0	0	2.68	0	0	0	0	0	0	0
HORVU.MOREX.r2.7HG0564510	0.04	0	2.09	0	0.78	0	0.84	1.11	0	4.92	0.18	2.17	0	0	0	0	1.22	0	0	0	2.36	0	0
HORVU.MOREX.r2.7HG0564520	126.03	124.34	100.91	118.4	94.87	106.2	65.09	88.66	84.38	77.05	118.99	78.97	73.14	90.2	99.54	74.23	71.57	63.09	87.51	83.93	72.23	72.55	113.66
HORVU.MOREX.r2.7HG0564530	0	0	0.32	0	0	0	0	0.32	0	0	0	0	0	0	0	0	0	0	0	0	0	0.33	0.83
HORVU.MOREX.r2.7HG0564560	1.05	0.06	0.13	0.09	0.15	0.36	1	0.86	0.8	0.93	0.12	0.26	0	0	0	0.1	0.2	1.03	0	0.03	0.49	0.13	1.92
HORVU.MOREX.r2.7HG0564570	11.62	16.34	17.73	18.73	28.73	19.3	17.3	4.88	40.59	22.75	14.34	10.05	6.66	15.46	3.86	20.48	15.57	48.25	43	9.57	19.4	12.22	28.85
HORVU.MOREX.r2.7HG0564580	2.67	1.66	1.81	4.06	1.73	3.59	6.14	2.6	3.75	2.86	4.28	2.26	1.16	3.18	1.72	3.78	4.2	4.3	3.83	1.36	3.71	5.03	3.19
HORVU.MOREX.r2.7HG0564590	0	0	0	0	0	0	0	0	0	0	0	0	0	0.8	0	0	0	0	0	0	0	0	0
HORVU.MOREX.r2.7HG0564600	1.28	0.55	1.36	0.66	0	0.54	1.14	4.42	0	1.84	1.47	1.19	1.31	0.95	4.68	0	4.11	0.65	1.35	1.67	0	2.85	2.1
HORVU.MOREX.r2.7HG0564610	12.32	8.35	7.06	11.27	11.51	6.31	8.37	6.84	4.93	4.37	10.48	9.82	6.53	12.38	7.94	17.43	13.29	7.2	6.56	8.07	8.75	7.69	14.99
HORVU.MOREX.r2.7HG0564620	0	0	0	0	0	0	0	0	0	0	0	0	0.09	0	0	0	0	0	0	0	0	0	0
HORVU.MOREX.r2.7HG0564650	0	0	0	0	0	0	0	0	0.37	0	0	0	0	0	0	0	0	0	0	0	0	0	0
HORVU.MOREX.r2.7HG0564660	0.13	0.41	1.57	1.01	1.19	0.2	0	0.69	0.34	0.61	0.48	0	0.1	0.1	0.81	1	1.72	0	0.78	1.05	0.55	0.2	0
HORVU.MOREX.r2.7HG0564670	0.21	0.58	0	0.31	0.13	0	0	0.26	0	0	0.2	0	0	0.36	0.17	0.06	0.23	0	0	0.18	0	0	0
HORVU.MOREX.r2.7HG0564680	0	0	0	0	0	0	0	0	0	0	0.19	0.19	0.3	0	0.23	0	0	0	0.31	0	0	0	0
HORVU.MOREX.r2.7HG0564700	3.21	1.28	1.41	3.57	3.69	3.13	3.41	3.26	4	2.01	1.63	3.69	3.56	1.96	1.95	0.66	3.2	4.22	3.6	2.22	0.98	1.89	0.91
HORVU.MOREX.r2.7HG0564710	0	2.9	1.09	0.36	3.51	0.71	0	0.37	0	1.7	1.12	0.66	0.68	0	0.34	1.88	0.7	0	0	0.69	1.77	3.08	0
HORVU.MOREX.r2.7HG0564720	1.04	3.01	3.02	1.74	5.5	1.82	0	3.74	0	1.9	2.09	0.92	2.32	0.5	2.25	2.6	2.8	0	0	0.47	8.34	4.28	0
HORVU.MOREX.r2.7HG0564740	0	0	0	0	0	0	0	0.3	0	0	0	0	0	0	0	0	0	0	0	0	0	0	0
HORVU.MOREX.r2.7HG0564760	38.3	33.34	53.27	55.05	39.05	52.81	50.29	38.94	40	20.1	39.26	44.86	18.22	34.41	45.38	42.13	31.94	18.46	23.02	23.51	40.44	18.55	1.87
HORVU.MOREX.r2.7HG0564780	2.08	5.37	3.43	9.16	14.08	4.6	3.83	2.27	6.55	5.74	3.83	2.97	0.68	8.71	0.93	9.67	6.32	11.98	5.43	4.94	6.67	2.96	0.69
HORVU.MOREX.r2.7HG0564790	0.34	0	0	0.4	0	0	0	0	0	0	0	0	0	0	0	0	0	0	0	0	0.09	0	0
HORVU.MOREX.r2.7HG0564810	2.52	3.45	1.13	1.07	2.95	0.66	2.84	2.58	1.28	0.11	0	1.84	1.35	3.21	5.42	1.58	2.89	2.21	2.67	2.38	4.04	10.31	4.81
HORVU.MOREX.r2.7HG0564830	2.56	0	2.51	2.47	3.11	1.04	2.74	7.57	5.41	11.03	7.31	11.01	3	1.9	14.53	8.87	9.91	9.23	4.27	1.69	10.1	0	0
HORVU.MOREX.r2.7HG0564840	1.27	0.44	0.77	2.71	0.56	0	1.94	0.88	0.07	0.03	1.65	0	0.1	0	0.1	1.16	0	0	0	0	1.32	0	0
HORVU.MOREX.r2.7HG0564850	0	0	0	0	0	0	0	0	0	0	1.47	0	0	0	0	0	0	0	0	0	0	0	0
HORVU.MOREX.r2.7HG0564870	62.21	59.01	72.03	53.43	72.46	72.09	62.66	50.93	91.24	52.73	62.6	53.66	66.16	75.12	37.84	85.49	95.07	63.84	79.34	53.08	73.67	47.3	54.01
HORVU.MOREX.r2.7HG0564890	0	0.59	0.6	0	0	0	1.73	0.61	0	0.56	0.62	0	1.11	0.52	1.12	0	0.58	0	0	0	0	0	0
HORVU.MOREX.r2.7HG0564900	0	0	0.33	0	0	0	0.31	0.43	0	0.3	0	0	0	0.89	0	0.68	0	0	0	0.11	0	0.12	0
HORVU.MOREX.r2.7HG0564910	6.91	1.32	1.33	0	0	0	12.86	4.81	6.87	4.39	2.79	4.84	2.48	2.33	5.58	6.84	3.26	5.11	5.54	6.19	17.1	7.05	1.61
HORVU.MOREX.r2.7HG0564930	65.95	65	49.28	32.95	27.26	80.72	65.25	58.67	67.31	80	55.07	20.18	32.48	26.32	65.03	26.26	42.96	29.51	21.77	24.86	30.31	22.7	2
HORVU.MOREX.r2.7HG0564940	29.36	39.84	39.15	27.39	55.2	43.66	59.33	32.35	60.59	76.77	40.27	29.37	32.02	38.21	29.04	50.91	39.24	41.57	53.44	38.3	27.22	22.42	31.19
HORVU.MOREX.r2.7HG0565000	6.41	0	2.55	5.16	3.73	8.23	21.58	22.23	6.37	17.18	4.38	11.86	7.72	11.2	29.33	20.12	19.82	3.17	12.43	10.19	24.44	47.54	35.81
HORVU.MOREX.r2.7HG0565030	0.76	1.96	1.45	2.35	5.88	0.99	2.42	0.95	0.61	0.31	0.98	2.61	0.99	3.52	4.58	2.97	3.5	1.52	3.89	3.18	2.27	3.76	7.17
HORVU.MOREX.r2.7HG0565040	76.12	71.72	84.36	76.73	56.17	84.22	65.12	50.56	73.59	53.2	69.2	50.12	35.99	53.72	23.07	53.18	58.45	27.99	30.41	41.97	44.64	75.88	19.58
HORVU.MOREX.r2.7HG0565050	5.94	10.25	15.62	8.37	14.03	9.39	15.1	6.42	6.16	16.39	11.92	4.44	3.77	9.05	5.21	5.4	12.7	6.7	8.73	6.35	10.17	7.81	19.12
HORVU.MOREX.r2.7HG0565070	4.97	4.02	2.43	2	8.97	1.18	3.1	3.27	9	5.67	4.98	0.73	2.26	2.86	4.19	0.83	1.55	0.69	3.34	1.14	5.13	1.71	0
HORVU.MOREX.r2.7HG0565080	0.39	0.16	0	0.17	0	0	0	0.36	0	0	0	1.14	0.8	0.25	0.05	0.17	0.13	0.54	0.14	0.48	0.49	0.29	0.93
HORVU.MOREX.r2.7HG0565100	16.1	8.1	10.49	15.06	9.57	17.34	14.89	13.21	19.81	19.02	10.02	6.34	15.85	7.81	17.6	13.33	12.91	8.44	4.93	10	18.53	12.34	8.35
HORVU.MOREX.r2.7HG0565120	0	0.56	0.34	0.36	0	0	0.53	0.56	1.17	0.37	1.23	0.54	0.44	0	0.39	0.53	1.33	0.66	0.29	0.96	1.42	0.58	0.08
HORVU.MOREX.r2.7HG0565130	0	0	0	0	0	0	0.11	0	0.14	0	0	0	0	0	0.15	0	0.12	0	0	0	0.23	0	0
HORVU.MOREX.r2.7HG0565140	7.28	6.62	7.23	3.4	7.5	3.52	4.46	7.52	3.84	4.33	1.55	20.06	9.42	7.52	13.33	11.25	13.67	14.85	12.79	12.14	9.76	11.93	28.23
HORVU.MOREX.r2.7HG0565150	0	0	0	0	0	0	0.08	0	0	0	0	0	0	0	0.07	0	0	0	0.08	0	0	0.09	0
HORVU.MOREX.r2.7HG0565180	2.33	1.43	1.04	0.32	0.35	0.73	3.63	0.88	0.5	0.89	0.41	4.05	1.52	3.29	1.5	1.9	2.47	9.58	5	5.39	1.82	1.47	3.8
HORVU.MOREX.r2.7HG0565190	9.41	6.87	11.11	1.13	0.37	1.86	15.06	2.71	2.32	3.22	1.18	9.71	13.55	7.46	2.89	7.51	8.8	26.33	15.47	19.19	7.09	6.07	33.69
HORVU.MOREX.r2.7HG0565200	0.23	0.22	0	0	0	0.43	0.64	0	0	0.42	0	0	0	0.2	0	0	0.21	0.19	0.41	0.86	0.22	0	0
HORVU.MOREX.r2.7HG0565210	0.44	0.06	0.7	0.21	0.09	0.12	0.86	0.79	1.96	8.29	0.51	0.17	0.12	0.94	0.09	0.45	0.06	0	0.57	0.52	0.15	0	1.39
HORVU.MOREX.r2.7HG0565230	0	0	0.79	0	0	0.08	0	0	0	0.05	0.42	0.29	1.26	0	0	0.42	0	0	0	0	0	0	0
HORVU.MOREX.r2.7HG0565240	0	0.84	0.85	0	3.24	0	0.48	0	0	0	0.17	0.46	0	0.3	0	3.13	0	0	0	0	0	0	1.17
HORVU.MOREX.r2.7HG0565250	21.22	24.08	25.45	29.18	41.93	10.01	12.9	7.6	12.39	1.77	5.86	209.01	134.99	334.2	68.88	247.62	182.42	383.87	335.78	241.86	102.42	109.39	71.27
HORVU.MOREX.r2.7HG0565260	0	0.84	0.47	1.26	1.44	0	0	0.18	0	0	0	0	2.67	0.4	0.9	0	0	0	0	0.51	1.39	0.5	0
HORVU.MOREX.r2.7HG0565270	0	0	0	0	0	0	0.04	0	0	0	0	0	0	0	0.03	0	0	0	0	0.03	0	0	0
HORVU.MOREX.r2.7HG0565310	11.74	5.37	8.94	12.46	10.12	12.85	5.22	10.81	6.18	6.47	7.38	35.97	44.97	27.84	46.14	44.16	40.45	27.12	28.07	29.65	37.1	32.94	29.19
HORVU.MOREX.r2.7HG0565320	7.33	5.26	5.59	0	19.34	6.21	5.72	5.56	8.82	10.5	4.27	7.1	3.08	7.77	2.87	2.14	5.82	2.82	1.4	1.94	0.44	8.21	0
HORVU.MOREX.r2.7HG0565330	0	0	0	0	0	0	0	0	0	0	0	1.36	0	0	0	0.41	0	0	0	0.46	0	0	0
HORVU.MOREX.r2.7HG0565340	2.63	3.17	4.92	3.34	5.52	4.06	4.17	4.79	5.94	3.37	3.37	4.02	3.23	1.1	7.18	4.43	3.75	4.44	2.5	1.93	4.85	1.94	0.04
HORVU.MOREX.r2.7HG0565370	116.1	111.07	94.29	83.73	58.94	81.06	76.18	101.18	77.4	70.23	70.36	69.07	54.95	62.29	76.27	77.45	74.55	45.22	47.3	50.04	72.59	44.42	20.75
HORVU.MOREX.r2.7HG0565380	53.78	55.65	50.9	44.9	70.61	71.64	58.18	60.18	81.1	75.47	70.33	71.09	39.75	36.12	71.87	56.89	61.26	28.08	31.95	20.44	41.25	44.17	24.61
HORVU.MOREX.r2.7HG0565390	0	0	0	0	0.07	0	0	0.3	0	0	0	0	0	0	0	0	0.28	0	0	0	0	0	0
HORVU.MOREX.r2.7HG0565400	2.49	0.4	1.21	0.8	1.17	0.39	0	2.86	0	1.89	0	0	0.38	0.71	0	0	2.33	0.35	0	0.38	3.55	2.56	0
HORVU.MOREX.r2.7HG0565410	0.92	0.18	0.37	0	0	0.92	0	0	0	0.68	0	0	0	0	0	0	0	0.6	0.83	0.7	0	0	0
HORVU.MOREX.r2.7HG0565420	0.81	1.92	0.91	2.04	3.79	2.28	0.58	0.79	1.57	0.47	1.08	0	0.19	0.46	0	0	0.84	0	0.55	0	0.29	0	0
HORVU.MOREX.r2.7HG0565430	11.71	19.05	14.9	27.35	20.38	16.55	17.73	13.07	19.62	10.94	15.96	15.06	13.67	16.54	21.16	31.19	41.85	14.83	15.47	18.05	28.27	24.12	3.4
HORVU.MOREX.r2.7HG0565450	0	0	0	0	0	0	0	0	0	0	0	0	0	0	0	0	0	0.83	0	0	0	0	0.61
HORVU.MOREX.r2.7HG0565470	60.19	32.63	41.93	37.82	41.11	52.16	39.39	45.54	44.06	38.06	66.02	40.35	34.25	29.08	46.2	36.87	34.17	26	23.3	16.08	49.63	29.82	1.48
HORVU.MOREX.r2.7HG0565480	0.33	1.17	0.67	0	0	0	0	0	0.53	0	0.16	0	0.05	0.45	0	0	0	0	0.85	0	0.32	0	0
HORVU.MOREX.r2.7HG0565490	0.12	0.03	0	0.77	0.06	0.98	0.06	0.21	0.06	0.11	0.54	1.57	0	0.88	0.06	0	0.28	0	0	0	0	0.98	0.41
HORVU.MOREX.r2.7HG0565500	418.69	464.9	495.76	940.82	764.07	1241.29	282.93	375.56	312.22	234.31	826.86	209.19	231.51	168.94	321.1	266.98	218.36	108.7	76.24	99.02	385.1	341.16	201.86
HORVU.MOREX.r2.7HG0565510	0	0	0	0	0	0	0	0	0	0	0	0	0	0	0	0	0.24	0	0	0	0	0	0
HORVU.MOREX.r2.7HG0565520	9.04	3.87	24.33	8.24	9.69	21.05	15.08	11.04	12.08	1.86	6.23	6.49	6.92	2.86	4.09	6.41	7.03	4.88	4.38	4.41	3.61	5.54	0
HORVU.MOREX.r2.7HG0565540	1.53	3.61	1.61	0.22	3.84	5.56	2.5	0.79	4.24	0.82	4.43	1.07	0.81	0	1.49	1.1	1.35	1.52	0.74	0	0.25	6.05	2.18
HORVU.MOREX.r2.7HG0565550	0	0	0	0	0	0	0	0	0	0	0	0	0	0	0	0	0	0	3.32	0	0	0	0
HORVU.MOREX.r2.7HG0565560	0	0	0	0.3	0	0.58	0.59	0.15	0.15	2.64	0.68	0	0	0	0	0	0	0	1.2	0	0	0	0
HORVU.MOREX.r2.7HG0565570	0	0	0	0	0	0.35	0	0	0	0	0	0	0	0	0	0	0	0	0	0	0	0	0
HORVU.MOREX.r2.7HG0565580	0	0.46	0	0	0	0	0	0	0	0	0	0	0.11	0.31	0.33	0.23	0.11	0.6	0.62	0.55	0.44	0	0
HORVU.MOREX.r2.7HG0565600	0.34	0	0	0	0	0	0	0	0	0.62	0.17	0	0	0	0	0.12	0	0	0	0.15	0.41	0	0
HORVU.MOREX.r2.7HG0565630	0	0	0.55	0	0	0	0	0	0	0	0	0	0	0	0	0	0	0	0	0	0	0	0
HORVU.MOREX.r2.7HG0565640	9.06	5.02	11.34	5.37	9.06	7.34	13.94	5.96	6.64	4.99	14.65	4.91	4.13	6.16	3.58	7.56	3.99	3.27	4.64	3.07	4.69	6.16	2.42
HORVU.MOREX.r2.7HG0565650	0	0	0	0.29	0	0	0.29	0	0	0	0	0	0	0	0	0	0	0	0	0	0	0	0
HORVU.MOREX.r2.7HG0565660	0	0.39	0	0.12	0	0.63	0	1.03	0.22	0	0.36	1.06	0.52	0.17	0.75	0.58	0.13	0.88	0.51	0.71	0.75	2.01	0.32
HORVU.MOREX.r2.7HG0565670	0	0	0	0	0	0	0	0.41	0	0	0	0.62	0	0	0.76	0.28	0	0	0	0	0	0	0
HORVU.MOREX.r2.7HG0565700	7.65	7.98	6.33	6.33	4.25	5.01	11.23	10.84	6.86	8.39	9.65	5.7	3.13	8.27	1.4	3.91	2.76	3.64	3.26	2.01	3.85	7.32	13.27
HORVU.MOREX.r2.7HG0565730	2.71	7.64	4.39	7.36	0	1.32	2.77	4.68	3.1	0.64	3.42	1.96	4.19	5.33	7.93	5.26	4.73	3.27	7.26	7.17	12.3	1.94	6.74
HORVU.MOREX.r2.7HG0565740	1.68	6.05	2.76	4.31	4.25	3.44	2.37	2.48	2.47	2.31	3.06	3.24	5.12	1.74	2.87	5.4	6.77	9.27	2.77	3.94	7.2	0.87	0
HORVU.MOREX.r2.7HG0565760	0.99	0	0	0	0	2.83	0	0	0	0	0	0	1.8	0	0	0	1.76	0	0	0	0	0	0
HORVU.MOREX.r2.7HG0565770	0	0	0	0	0	0	0	0	0	0	0	0	0	0.35	0	0	0	0	0	0.75	0	0	0
HORVU.MOREX.r2.7HG0565780	0.41	0	4.76	1.57	1.92	1.93	1.14	0.4	0	0	1.63	1.8	0.37	1.4	0.75	1.23	0.76	0.68	4.01	1.87	1.94	0	0.51
HORVU.MOREX.r2.7HG0565790	5.06	0	3.82	4.11	3.99	5.7	7.09	2.01	4.56	1.94	6.7	7.78	0.39	5.62	1.3	5.71	14.42	2.28	1.46	0.45	3.78	2.65	0
HORVU.MOREX.r2.7HG0565800	0.45	0.43	0.44	0	8.42	0	0	0	0.44	0.41	0	0	1.62	0	1.64	0	1.68	2.25	4.01	0	0	0	0
HORVU.MOREX.r2.7HG0565810	0.83	0	3.64	0	4.75	0.78	0	0.49	0	0.76	1.3	0	2.29	0	2.19	1.36	1.23	0.57	1.8	0	3.01	0	6.89
HORVU.MOREX.r2.7HG0565820	0.09	1.08	0	0.78	2.68	0	0	0	0	0.25	0.18	0.16	0	0	0	0.65	0.41	0.7	0.33	0.61	0.52	1.42	3.88
HORVU.MOREX.r2.7HG0565840	11.43	16.09	14.07	5.59	8.58	6.21	4.75	6.75	6.44	8.71	10.82	18.65	12.79	9.74	21.79	11.54	17.16	12.5	15.96	16.11	13.45	7.97	9.49
HORVU.MOREX.r2.7HG0565850	0.25	1.6	2.05	1.43	2.1	2.04	2.98	1.98	2.45	4.16	1.15	0.13	0	1.45	0.14	3.43	1.51	0	1.58	1.01	2.57	2.67	0.8
HORVU.MOREX.r2.7HG0565860	0	0.44	0	0	0	0	0	0	0	0	0	0	0	0	0	0	0	0	0	0	0.44	0	0
HORVU.MOREX.r2.7HG0565870	0	0	0	0	0	0	0	0	0	0	0.83	0	0	0.71	0	0	0	0	0	0	0	0	0
HORVU.MOREX.r2.7HG0565880	0	0	0	0	0	0	0	0.31	0	0	0	0	0	0	0	0	0	0	0	0	0	0	0
HORVU.MOREX.r2.7HG0565890	0.8	0	0.78	2.31	0	1.51	1.5	1.58	0.39	3.28	0.4	0	0	0	0	0.8	0	1	0	0	0	0	0
HORVU.MOREX.r2.7HG0565900	1.35	0.33	0	2.27	0	4.15	0	1	0.66	0	0	0	1.54	0	0	2.05	0	0	0	0	0	0	13.04
HORVU.MOREX.r2.7HG0565920	0.1	0	0	0	0.1	0	0.12	0.1	0	0	0.1	0.34	0	0.28	0.1	0.1	0.19	0.12	0	0.1	0.17	0	0.15
HORVU.MOREX.r2.7HG0565930	9.4	13.25	15.36	8.04	17.44	15.5	15.02	9.26	12.69	10.51	13.2	10.18	16.81	16.94	20.95	4.22	11.7	8.81	5	11.32	2.98	7.93	4.02
HORVU.MOREX.r2.7HG0565940	2.49	1.61	3.23	3.19	1.56	2.36	1.94	0.41	4.91	0.76	1.24	0.37	2.26	2.86	2.29	1.25	1.55	0.69	0.74	1.14	0	0.43	0.52
HORVU.MOREX.r2.7HG0565950	131.49	115.73	108.27	134.07	100.32	154.7	109.36	133.13	140.68	129.84	127.18	85.73	65.74	68.27	75.7	84.59	110.12	35.89	45.88	57.58	96.69	51.22	12.97
HORVU.MOREX.r2.7HG0565960	0	0	0	0	0	0	0	0	0	0	0	0	0	0	0	0	0.16	0.56	0	0	0	0.12	0
HORVU.MOREX.r2.7HG0565970	1.46	0.47	0.95	1.41	2.74	0.46	0.45	0	0	0	1.96	2.14	0	0	0	1.95	0	0	0	0.89	2.32	0	0
HORVU.MOREX.r2.7HG0565980	0.66	3.02	0	1.17	0	0.05	1.31	0.25	0	0	0.15	0.05	0	0	0	0.21	0	0	0	0.64	1.61	0	0
HORVU.MOREX.r2.7HG0566010	0	0	0	0	0	0	0	0	0	0	0	0	0	0	0	0	0	0	0	0	0	0	1.26
HORVU.MOREX.r2.7HG0566020	19.7	25.81	19.96	16.18	15.88	18.31	16.9	23.5	12.58	10.46	11.33	9.66	9.75	12.76	24.29	16.7	12.51	14.17	12.41	8.88	11.92	10.75	2.65
HORVU.MOREX.r2.7HG0566030	0.38	0	1.08	0	0	0	0	0.6	0	0	0	0	0.82	0	1.39	1.27	0.32	1.47	0	0.43	0	0.88	4.28
HORVU.MOREX.r2.7HG0566040	0	0	0	0	0	0	0.08	0	0	0	0	0	0	0	0	0	0.26	0	0	0	0.27	0	0
HORVU.MOREX.r2.7HG0566050	10.4	9.19	12.1	7.12	4	9.29	1.94	5.77	7.97	6.59	8.04	9.43	3.8	8.64	8.63	4.34	8.49	7.17	9.2	10.46	11.07	10.36	7.33
HORVU.MOREX.r2.7HG0566080	3.98	6.39	4.46	0.11	2.82	3	11.51	9.85	8.66	9.81	2.14	0.45	4.27	5.44	2.53	3.47	3.91	0	1.96	3.22	4.76	1.92	0
HORVU.MOREX.r2.7HG0566090	0.08	1.11	1.01	0	0.39	0	0.18	0.58	0.7	0.2	0.73	0.32	0	0.22	0	0.45	0.07	0.52	0.02	0.13	1.5	0.23	0.04
HORVU.MOREX.r2.7HG0566110	43.68	53.43	43.91	28.75	24.69	39.14	43.37	40.29	35.11	30.19	31.68	36.55	39.65	26.98	32.51	24.34	22.15	19.05	23.41	20.21	18.15	24.54	18.62
HORVU.MOREX.r2.7HG0566120	0.66	2.66	1.62	4	0.09	1.07	0	0	1.2	1.22	0.55	6.33	6.43	0.86	1.53	1.75	6.38	3.79	1.29	7.32	5.35	10.48	16.05
HORVU.MOREX.r2.7HG0566160	5.89	2.78	10.19	8.28	3.97	5.68	2	3.4	6.08	5.72	4.02	6.2	1.24	2.49	5.56	1.44	5.04	3.19	3.45	2.98	9.4	8.09	0.05
HORVU.MOREX.r2.7HG0566170	26.62	34.32	23	24.62	14.25	28.54	25.14	23.42	11.4	9	17.18	21.05	24.73	15.74	26.98	23.93	27.69	18.58	26.63	22.24	21.62	16.76	1.83
HORVU.MOREX.r2.7HG0566190	0	0	0	0	0	0	0	0	0	0	0	0	0	0.28	0.3	0	0	0.28	0	0.61	0	0	0
HORVU.MOREX.r2.7HG0566200	0.4	5.41	0.4	0	0	0	3.06	0.4	0	0	1	0	0.56	0	0	0	0	0	0	0.77	0	0	0
HORVU.MOREX.r2.7HG0566210	0	0.08	0	0	3.11	0.59	1.27	0.62	0.76	11.75	2.22	0.85	0	0.43	0	0	0	0	0	0.15	0.6	0	0
HORVU.MOREX.r2.7HG0566230	5.23	1.31	2.07	0	4.19	1.4	5.63	4.13	2.59	0.46	2.48	0	0	0	0.36	0.71	0.97	4.24	3.9	0.79	6.85	9.33	4.81
HORVU.MOREX.r2.7HG0566240	33.25	65.61	35.75	27.64	37.98	51.92	70.16	48.95	80.4	108.4	64.4	28.98	24.3	41.04	14.49	40.67	36.31	37.9	45.52	41.84	42.48	21.42	11.74
HORVU.MOREX.r2.7HG0566260	30.95	32.4	42.54	27.44	23.64	31.88	30.55	43.28	40.59	36.68	22.03	12.88	16.92	20.13	20.53	24.48	18.13	11.39	22.45	20.81	19.45	18.58	21.63
HORVU.MOREX.r2.7HG0566270	30.23	33.05	24.78	36.51	35.64	32.94	32.65	25.09	45	44.65	25.19	22.12	9.95	37.25	18.54	34.42	33.59	44.52	36.21	14.58	40.07	31.93	24.27
HORVU.MOREX.r2.7HG0566290	0	0	0	0	0	0	0	0	0	0	0	0	0	0	0	0	0	0	0	0	0	0.36	0
HORVU.MOREX.r2.7HG0566300	13.55	21.45	8.43	15.65	16.01	15.59	10.94	16.42	18.15	12.53	14.94	17.01	14.24	7.96	5.29	14.53	13.2	11.32	16.26	14.72	23.98	28.2	1.92
HORVU.MOREX.r2.7HG0566310	18.51	7.83	9.9	7.92	11.4	8.98	10.64	12.67	11.02	14.75	8.57	1.74	5.27	2.23	7.48	3.42	2.51	3.76	3.73	4.11	5.72	2.83	2.39
HORVU.MOREX.r2.7HG0566340	0	0	0.79	0	0	0	0	0.8	0.8	0	0	0	0	0	0	0.82	0	0	0	1.87	1.16	0	0
HORVU.MOREX.r2.7HG0566350	0	0	0	0	0	0	0	0.5	0	0	0	0	0	0	0	0	0	0	0	0.35	0	0	0
HORVU.MOREX.r2.7HG0566360	0	0	0	0	0	0	0	0	0	0	0	1.04	0	0	0	0	0	1.4	0	0	0	0	0
HORVU.MOREX.r2.7HG0566370	98.52	133.83	123.83	135.05	126.62	132.29	133.72	83.25	112.22	116.16	112.7	141.47	88.64	157.54	97.18	269.67	229	178.03	134.03	144.77	211.95	156.65	118.19
HORVU.MOREX.r2.7HG0566380	0	0	0	0	0	0	0	0	0	0	0	0	0	0	0	0	0.16	0	0	0	1.61	1.41	0
HORVU.MOREX.r2.7HG0566390	1.99	2.78	5.87	5.73	2.69	0.27	1.33	1.12	1.39	0	1.69	7.82	11.42	12.18	7.4	4.32	5.02	9.15	7.91	5.58	2.7	3.54	8.96
HORVU.MOREX.r2.7HG0566400	0	0	0	0.13	0	0	0	0	0	0	0	0.07	0	0	0.07	0	0	0	0	0	0	0	0
HORVU.MOREX.r2.7HG0566410	4.17	6.53	6.06	6.02	8.78	5.93	7.29	3.61	3.61	5.69	3.14	1.37	0.47	9.77	2.37	6.25	5.38	1.3	5.58	4.27	10.9	4.28	0.63
HORVU.MOREX.r2.7HG0566420	2.94	5.77	4.16	2.81	4.37	1.14	5.57	5.24	5.6	3.44	2.66	5.11	2.25	11.71	3.27	9.26	3.17	7.82	9.55	6.54	4.93	8.73	42.12
HORVU.MOREX.r2.7HG0566440	0	0	0	0	0	0	0	0.09	0	0	0	0	0	0	0	0	0	0	0	0	0	0	0
HORVU.MOREX.r2.7HG0566450	0	0	0	0	0	0	0	0	0	0	0	0	0	0	0	0	0	0	0	0	0	0	0.26
HORVU.MOREX.r2.7HG0566460	0.33	0	0	0	0	0	0	0.29	0	0	0	0.14	0	0.1	0	0	0.14	0	0.1	0	0.14	0.16	0
HORVU.MOREX.r2.7HG0566470	2.97	2.29	5	1.84	0	2.68	9.99	3.09	2.77	0.86	6.06	0.41	0	3.92	0.46	3.28	6.13	0.7	1.97	1.71	6.32	3.29	0.57
HORVU.MOREX.r2.7HG0566500	0.97	0	0.77	0	0.81	0	0.73	0	0	0	1	0	0	0.26	0.42	0	0	0.65	0	0.41	0.03	0	1.61
HORVU.MOREX.r2.7HG0566510	0	0	0	0	0	0	0	0	0	0	0	0	0	0	2.22	0	0	0	0	0	0	0	0
HORVU.MOREX.r2.7HG0566520	6.12	3.74	4.23	3.66	4.81	5.72	1.06	1.5	2.83	0.88	7.88	2.36	1.58	2.08	2.64	3.62	3.18	3.16	2.08	2.17	6.41	3.7	0
HORVU.MOREX.r2.7HG0566530	0.57	0.66	1.14	0.09	0	0.89	0.27	0.28	1.47	0	0.37	0.17	0	0.51	0	0.29	0.26	0.91	1.46	0.27	0.54	1.9	0.27
HORVU.MOREX.r2.7HG0566550	0	0	0	0	0	0	0	0	0.1	0	0	0	0.08	0	0	0	0	0	0	0	0	0	0
HORVU.MOREX.r2.7HG0566570	0	0	0	0	0	0	0	0	0	0	0	0	0	0.26	0	0	0	0	0	0	0	0	0
HORVU.MOREX.r2.7HG0566580	0	0	0	0	0	0	0	0	0	0	0	0	0	0	0	0	0	0	0	1.54	0	0	0
HORVU.MOREX.r2.7HG0566600	0.41	0	0	0	0.24	0.11	0	0	0	1.17	0	0	0.32	0	0	0	0.34	0.16	0.26	0	0	0	0
HORVU.MOREX.r2.7HG0566620	0	0	0.4	0.14	0	0	0	0.07	0	0.14	0	0	0	0.15	0	0	0	0	0	0	0.1	0.27	0
HORVU.MOREX.r2.7HG0566630	0	0	0	0	0	0	0	0	0	0	0	0	0	0	0	0	0.41	0	0	0	0	0	0
HORVU.MOREX.r2.7HG0566650	0	0	0	0	0	0.1	0	0	0.11	0.1	0	0	0	0.1	0	0	0	0.57	0.2	0	0	0	1.09
HORVU.MOREX.r2.7HG0566710	0	0	0	0	0.24	0	0	0	0	0	0	0	0	0	0	0	0	2.41	0	0.4	0	0	0
HORVU.MOREX.r2.7HG0566720	12.07	13.78	7.8	0.77	3.79	3.01	6.18	12.54	3.61	4.3	2.2	3.5	3.67	6.91	0.98	5.12	3.03	2.42	2.52	3.47	5.73	35.06	13.56
HORVU.MOREX.r2.7HG0566730	0.51	2.53	2.32	2.08	0.66	0.4	1.22	0.58	2.47	2.35	1.4	1.08	1.31	1.09	1.83	4.48	0.9	1.27	1.51	0.91	3.43	0.05	0.5
HORVU.MOREX.r2.7HG0566770	20.16	27.9	20.3	21.68	6.89	16.16	15.21	19.32	14.86	25.13	20.08	10.62	3.09	13.97	7.3	4.61	9.48	13.33	10.93	8.38	12.88	12.54	20.29
HORVU.MOREX.r2.7HG0566780	1.31	0	0	0	0.16	0	0	0	0.95	0	0	0	0.45	0	0	1	1.21	0	0	0	0.93	1.71	0
HORVU.MOREX.r2.7HG0566790	5.33	0	0	0	0	0	0	0	0	0	0	0	4.6	0	0	0	0	0	0	0	0	0	0
HORVU.MOREX.r2.7HG0566800	8.68	12.92	17.78	10.01	13.13	11.22	12.32	10.9	14.11	12.03	22.51	6.94	11.26	3.59	8.4	10.19	12.67	3.49	6.85	7.83	6.6	8.07	11.12
HORVU.MOREX.r2.7HG0566810	3.96	16.39	9.87	1.09	4.88	2.76	9.98	6.85	11.33	8.12	2.87	7.34	4.51	10.21	7.74	19.88	9.19	34.65	18.37	8.28	12.33	10.59	12.71
HORVU.MOREX.r2.7HG0566840	1.09	9.61	3.42	3.44	9.25	1.91	2.66	7.17	8.97	23.35	10.4	5.32	0.58	5.3	5.89	3.51	3.03	2.15	5.64	6.26	7.15	3.76	10.21
HORVU.MOREX.r2.7HG0566850	0	3.44	0	0	0	0.97	0	0	0	1.85	0	4.03	0	0.87	0	0	0	0	1.37	0.93	0	1.05	1.86
HORVU.MOREX.r2.7HG0566860	0	0	0	0	0.24	0	0	0	0	0.36	0.33	0.27	0.68	0	1.03	0.4	0.54	1.16	0.27	0.76	0.52	2.17	0
HORVU.MOREX.r2.7HG0566870	0	0	0	0	0	0	0	0	0	0	0	0	0	0	0	0	0	0	0	0	0.21	0	0
HORVU.MOREX.r2.7HG0566890	0	0	0	0	0	0	0	0.27	0.27	0	0	0	0	0.24	0	0	0	0	0.25	0	0	0	0
HORVU.MOREX.r2.7HG0566920	3.36	7.46	5.61	5.2	0.38	1.4	3.78	2.41	3.33	3.29	7.52	2.52	4.61	1.41	3.46	1.87	4.1	2.01	2.37	1.93	3.84	3.4	0.06
HORVU.MOREX.r2.7HG0566940	94.96	93.1	90.36	39.92	61.7	55.61	66.75	94.3	77.1	57.38	97.2	64.14	65.67	63.51	70.17	28.05	60.21	38.6	62.69	51.7	47.4	65.45	95.98
HORVU.MOREX.r2.7HG0566950	2.48	2.55	3.61	1.99	6.23	1.28	4.73	3.11	3.35	2.05	1.86	1.13	1.8	0.49	0.63	0.42	2.02	0	2.74	1.73	1.16	0.29	0.08
HORVU.MOREX.r2.7HG0566960	211.26	161.83	178.1	152.65	189.05	221.85	156.52	192.14	225.81	209.19	220.76	99.45	116.78	70.05	164.97	104.98	166.15	76.39	106.58	96.73	110.29	58.7	45.28
HORVU.MOREX.r2.7HG0566970	1	0.32	2.28	0.64	0	0	2.18	1.31	0.65	1.52	0.33	1.18	3.33	0	0.31	1.34	1.24	1.68	5.67	0.62	3.48	2.41	1.71
HORVU.MOREX.r2.7HG0566980	0	0	0	0	0	0	0	0	0	0	1.83	0	0	0	0	0	0	0	0	0.84	0	0	0
HORVU.MOREX.r2.7HG0566990	0	0	0	0	0	0	0	0	0	0	1.51	0	0	0	0	0	0	0	0	0.28	0	0	0
HORVU.MOREX.r2.7HG0567010	5.02	4.24	4.97	5.98	2.73	3.84	4.5	5.63	6.56	5.26	4.73	2.13	2.63	2.53	2.91	1.22	1.55	0.61	2.15	1.13	2.73	7.72	15.06
HORVU.MOREX.r2.7HG0567040	1.27	0	0	0.81	0	0	0.79	0.42	0	0	0	0	1.92	2.94	1.55	0.85	0	0	0.76	1.94	0.4	0	0
HORVU.MOREX.r2.7HG0567050	0.23	1.94	0.4	0.4	2.8	1.83	2.25	0.94	0.22	0.98	2.8	0	0.29	0.02	0.48	0.15	1.25	3.06	1.71	0.12	1.42	0.27	0
HORVU.MOREX.r2.7HG0567070	1.11	2.28	0.05	0.71	0.91	2.37	2.51	1.95	1.17	2.04	0.82	0.48	0.49	0.05	0.5	1.63	0.68	0.05	1.82	0.72	1.01	0.95	1.16
HORVU.MOREX.r2.7HG0567080	451.36	358.3	379.74	425.79	551.04	397.64	511.11	540.77	714.3	1069.64	682.78	234.16	284.1	192.66	500.92	392.46	330.22	237.87	233.64	315.56	418.49	394.69	428.86
HORVU.MOREX.r2.7HG0567090	0.34	0	0	0	0	0.87	0	0.59	0	0	0	0	0	0.11	0	0	0	0	0	0	0.45	0	0
HORVU.MOREX.r2.7HG0567100	1.02	0.2	0.41	0.6	0.63	1.53	0.58	1.57	0	0	0	0	0.57	0	0	0	0.19	0	0	0	0	0	0
HORVU.MOREX.r2.7HG0567110	1.04	0	0	0.5	0	0.49	1.94	0	1.03	0	0	0	0	0	0.95	0	0	0	0	0	0	0	0
HORVU.MOREX.r2.7HG0567160	2.41	3.6	3.15	6.49	1.44	2.2	2.6	3.62	3.66	10.07	3.73	1.59	0.85	2.61	3.92	11.81	4.38	13.99	8.11	4.24	8.54	9.28	3.13
HORVU.MOREX.r2.7HG0567180	0	0	0	0	0	0	0	0	0	2.85	0	0	0	0	0	0	0	0	0	0	0	0	0
HORVU.MOREX.r2.7HG0567190	192.46	161	200.13	452.66	338.71	486.51	94.59	125.52	168.4	222.09	278.72	89.65	67.39	64.38	141.87	106.48	108.55	52.34	32.14	42.44	113.45	90.78	35.25
HORVU.MOREX.r2.7HG0567210	0	0.25	0	0	0	0	0	0	0.14	0	0.19	0	0	0	0	0.34	0	0	0	0	0	0	0
HORVU.MOREX.r2.7HG0567220	0	0.45	0	0	0	0	0	0	0.2	1.14	0	0	0	0	1.04	1.22	0.11	0	0	0	0	0	0
HORVU.MOREX.r2.7HG0567230	0.58	1.69	0	3.32	0	1.9	0.27	1.98	3.95	2.63	1.43	0	1.31	0	1.61	0	0.54	0	0.26	1.35	1.1	2.99	0
HORVU.MOREX.r2.7HG0567260	0	0	0.32	0	0.1	0	0	0	0	0.77	0	0	0	0	0	0.22	0	0.09	0	0	0.3	0.11	0.45
HORVU.MOREX.r2.7HG0567290	19.67	29.67	30.66	41.24	47.82	23.15	22.73	23.79	20.14	33.02	27.55	17.89	23.84	26.77	20.57	28.47	19.48	29.61	19.3	21.05	13.89	31.57	90.52
HORVU.MOREX.r2.7HG0567300	2.34	3.62	5.8	4.59	4.64	4.24	2.03	4.4	3.33	2.03	4.75	2.17	3.11	4.68	3.07	2.44	1.21	2.05	1.66	2.79	9.75	5.86	7.17
HORVU.MOREX.r2.7HG0567320	57	63.22	68.01	66.81	60.37	51.42	73.5	44.82	56.82	86.7	51.23	52.3	32.8	66.31	35.66	54.4	62.94	40.2	46.64	51.43	63.36	73.27	87.21
HORVU.MOREX.r2.7HG0567340	0	0	0	0	1.88	0	0	0	0	0	0	0	0	1.68	1.68	0	0	0	0	0	0	0	0
HORVU.MOREX.r2.7HG0567360	4.36	6.56	2.28	4.68	0	4.84	3.62	5.29	0	2.59	3.3	1.6	2.35	3.38	5.27	5.48	2.14	0.44	4.16	2.65	1.22	2.4	0
HORVU.MOREX.r2.7HG0567370	9.95	10.27	0.67	11.96	5.38	8.75	15.78	11.54	3.99	5.19	10.29	5.86	3.74	7.6	12.94	12	3.78	2.9	6.73	5.35	1.08	12.74	7.63
HORVU.MOREX.r2.7HG0567390	1.67	0.69	0	2.81	0	0.52	0	0	1.36	0	1.64	2	0	0	2.24	0	0	0	0.88	2.81	0	0	0.59
HORVU.MOREX.r2.7HG0567400	10.92	16.91	22.59	19.72	20.58	18.47	18.98	15.08	9.56	25.66	12.79	9.23	19.09	12.4	7.62	14.29	13.97	10.99	8.94	10.91	11.63	29.27	21.87
HORVU.MOREX.r2.7HG0567410	3.37	3.17	4.25	1.08	2.06	2.13	1.04	0	3.36	2.02	2.27	0.97	4.99	1.85	0	5.44	4.27	1.81	3.97	0.98	1.07	3.4	47.27
HORVU.MOREX.r2.7HG0567430	2.16	0	0.52	2.02	0.96	2.66	2.01	1.3	3.42	1.27	2.92	0	1.97	3.11	4.54	4.45	0.63	1.28	0	0.04	1.28	0	0.06
HORVU.MOREX.r2.7HG0567440	6.11	0.84	4.6	6.84	5.14	4.43	1.43	9.15	6.6	3.85	7.37	7.31	10	4.07	12.88	7.88	9.29	2.63	3.78	7.09	6.13	8.41	2.46
HORVU.MOREX.r2.7HG0567450	0.16	0	0.08	0	0.46	0	0.27	0.6	0	0	0.53	0	0	0	0.22	0	0.59	0	0.43	0.55	0.15	0	0
HORVU.MOREX.r2.7HG0567460	0	0	0.35	0	0	0	0	0	0	0	0	0	0	0	0	0	0	0	0	0	0	0	0
HORVU.MOREX.r2.7HG0567470	0	0	0	0	0	0	0	0	0	0	0	0	0.51	0	0.28	0	0	0	0	0.08	0	0	0
HORVU.MOREX.r2.7HG0567480	0	0	0	0	0	0	0	0	0	0	0	0	0	0.69	0	0	0	0	0	0	0	0	0
HORVU.MOREX.r2.7HG0567490	0	0	0	0	0	0.39	0	0	0	0	0.68	0	0	0	0	0	0	0	0	0.93	0	0	0
HORVU.MOREX.r2.7HG0567510	36.04	30.18	33.86	32.03	17.46	47.55	33.75	40.4	48.85	41.05	35.85	15.13	19.02	10.3	45.78	13.28	25.38	14.86	21.47	6.89	22.68	18.75	32.33
HORVU.MOREX.r2.7HG0567530	0	0	0	0	0	0	0	0	0	0	0	0	0	0	0	0	0	0	0	0	0.95	0	0
HORVU.MOREX.r2.7HG0567550	0.13	0	1.29	0.24	1.23	0.36	0.55	0.37	0.43	1.23	0.43	0.06	0.24	0.17	0	0.53	0.23	0.22	1.45	0.12	1.28	1.55	0.19
HORVU.MOREX.r2.7HG0567570	19.49	11.87	12.97	8.61	9	7.16	9.97	11.18	9.37	19.17	11.21	8.87	4.39	10.88	9.14	9.18	5.38	4.24	10.75	3.99	12.25	9.63	6.51
HORVU.MOREX.r2.7HG0567590	1.71	0.67	0	0.66	0.65	0	1.29	0	1.01	0.63	0.34	1.82	0.62	0.6	1.59	0	0	0	0.92	0	0	0	0
HORVU.MOREX.r2.7HG0567610	27.5	37.76	36.69	27.3	38.08	25.23	25.67	17.67	13.35	12.22	20.59	17.9	24.08	31.27	12.5	29.91	20.43	24.57	27.92	26.14	26.64	24.33	45.98
HORVU.MOREX.r2.7HG0567640	3.58	2.51	1.95	0	4.48	0	2.72	0.84	1.94	0	0	0	0	0	0	1.77	0	4	10.67	11.17	4.38	12.91	2.39
HORVU.MOREX.r2.7HG0567650	428.41	391.8	381.19	481.74	507.72	560.26	477.54	476.55	545.36	965.7	656.3	210.66	254.37	172.45	458.63	279.73	353.62	204.81	181.84	267.89	324.74	317.09	323.38
HORVU.MOREX.r2.7HG0567670	1.81	0.81	0.93	0.54	2.01	0.26	2.3	1.06	0.39	2.29	0.08	0.51	0.19	1.32	0.27	1.41	0.37	3.69	2.19	1.92	0	0.64	0
HORVU.MOREX.r2.7HG0567680	0	0	0	0	0	0	0	0	0	0	0.5	0	0	0	0	0	0	0	0	0	0	0	0
HORVU.MOREX.r2.7HG0567690	0	0	0	0	0	0	0	0	0	0	0	0	0	0	0	0	0.08	0.03	0	0	0	0	0
HORVU.MOREX.r2.7HG0567700	0	0	0	0	0	0	0	0	0	0	0.58	0	0.52	0	0	0	0	0	0	0	0	1.17	0
HORVU.MOREX.r2.7HG0567710	139.69	106.89	126.12	172.73	163.77	187.27	96.84	141.98	161.58	132.48	153.77	88.28	98.82	93.12	124.47	77.21	108.36	82.72	102.28	64.76	147.89	86.86	73.02
HORVU.MOREX.r2.7HG0567720	3.37	9.5	11.5	3.5	19.48	5.94	9.17	4.67	4.51	5.8	5.77	3.15	2.21	0	1.46	4.03	2.72	4	1.4	5.92	3.75	1.33	13
HORVU.MOREX.r2.7HG0567730	0	0	0	0	0	0	0.54	0	0	0	0	0	0	0	0	0	0.83	0	0	0.66	0.5	0.51	0
HORVU.MOREX.r2.7HG0567740	0	0	0	0.29	0	0	0	0	0	0	0.72	0.08	0.01	0	0	0.59	0.16	0	0	0	0	0.48	0
HORVU.MOREX.r2.7HG0567750	0	0	0	0	0	0	0	0	0	0	0	0	0	0	0	0	0	0	0	0	0	0	0.28
HORVU.MOREX.r2.7HG0567760	0	0	0	0	0	0	0.48	0	0	0	0	0	0	0	0.24	0	0	0	0	0.72	0.24	0	0
HORVU.MOREX.r2.7HG0567770	22.3	26.75	25.23	41.44	27.25	25.36	16.26	16.79	24.16	6.65	8.11	22.49	18.85	24.06	36.63	20.16	31.56	10.33	15.75	14.82	42.84	11.58	19.09
HORVU.MOREX.r2.7HG0567780	3.51	0.02	2.56	1.22	1.49	2.2	2.55	3.06	2.16	4.91	2.3	2.38	0.78	0.97	0.33	0.36	1.94	0.82	1.45	0.65	1.25	2.99	0
HORVU.MOREX.r2.7HG0567790	9.11	5.89	4.16	8.9	8.39	9.43	13.9	9.67	10.79	14.49	9.18	4.55	3.17	3.29	7.72	2.2	9.89	2.7	3.24	2.74	3.18	4.6	0
HORVU.MOREX.r2.7HG0567810	9.33	10.05	5.09	4.94	2.47	3.66	8.1	13.09	16.72	4.08	4.67	0	3.63	3.14	0.08	0	1.39	0	2.1	0.77	1.1	0	0.13
HORVU.MOREX.r2.7HG0567820	2.33	1.39	1.65	0	6.12	0	0.3	1.54	0.12	0.64	1.9	0.91	0.65	0	0.06	0	0	0	0.29	0	0	0	0
HORVU.MOREX.r2.7HG0567840	0.57	0	0	0	0	0	0	0	0	3.85	0	0	0	0	0	0	0	0	0	0	0	0	0
HORVU.MOREX.r2.7HG0567850	49.47	37.56	44.38	30.66	40.89	40.7	31.9	38	35.47	29.12	35.07	13.32	15.98	15.54	26.94	21.39	27.76	11.58	15.12	18.6	24.63	27.83	10.28
HORVU.MOREX.r2.7HG0567860	7.03	0	5.29	2.71	1.28	0	0	4.23	1.41	5.04	0	0.81	0	0	1.21	4.04	8.05	0	1.24	0	0	1.41	0
HORVU.MOREX.r2.7HG0567870	116.23	109.8	107.2	77.72	81.66	89.74	134.35	106.6	117.99	82.55	109.53	58.83	79.53	54.35	78.93	82.28	90.41	66	70.37	72.08	42.25	44.18	47.52
HORVU.MOREX.r2.7HG0567880	12.62	11.45	12.72	0	0	2.34	3.73	6.07	5.82	1.36	4.16	0	3.86	0.87	0	3.27	2.53	0.84	1.11	0.23	1.89	1.03	0
HORVU.MOREX.r2.7HG0567890	14.58	6.03	0	0	0	0.99	2.43	0	1.03	0	0	0	0	0	0	0	2.94	0	0	0	0	0	0
HORVU.MOREX.r2.7HG0567900	0	0	0	0	0	0	0	0	0	0	0	0	0	0	0	0	0.35	0	0	0	0	0	0
HORVU.MOREX.r2.7HG0567920	0.36	0	0	0	0	0	0	0.35	0	0	0	0	0	0	0	0	0	0	0	0	0	0	0
HORVU.MOREX.r2.7HG0567930	489.97	463.9	452.44	475.69	526.2	459.74	487.33	505.55	442.96	457.87	478.52	475.14	496.36	412.56	665.74	577.18	486.75	364.06	348.36	360.41	466.27	554.15	597.56
HORVU.MOREX.r2.7HG0567960	7.07	1.45	2.74	4.7	2.23	4.97	5.74	3.77	4.13	6.07	4.67	1.95	4.13	2.52	2.48	2.68	4.73	1.75	3.02	4.79	1.95	4.9	3.59
HORVU.MOREX.r2.7HG0567970	0.78	1.36	5.86	2.93	1.02	1.26	1.67	1.91	3.2	0.87	2.85	0.44	1.18	0.49	1.06	0.55	5.48	0.11	0.97	2.67	2.97	0.73	0.6
HORVU.MOREX.r2.7HG0567990	1	2.77	3.63	2.5	4.73	3.67	8.1	9.74	6.85	14.63	7.24	1.32	5.43	3.35	10.1	6.96	6.51	4.35	6.14	7.29	13.59	6.07	3.34
HORVU.MOREX.r2.7HG0568040	0	0	0	0	0	0	0.19	0	0	0	0	0	0	0	0	0.07	0	0	0	0	0	0	0
HORVU.MOREX.r2.7HG0568050	450.58	365.58	390.05	337.47	300.46	341.81	447.19	477.8	453.18	430.23	434.26	311.57	400.98	323.91	413.33	269.55	328.87	227.32	312.64	289.44	392.21	312.54	224.28
HORVU.MOREX.r2.7HG0568060	1.77	4.54	2.86	2.84	4.97	4.47	1.65	4.1	6.43	2.68	2.98	3.58	0	1.51	1.07	0.59	0.56	0.49	0.53	1.06	1.68	0.61	1.42
HORVU.MOREX.r2.7HG0568070	0.27	0.11	0.42	0	0.6	0.11	0	0.1	0	0.34	0.21	0	0	0.09	0	0.11	0.3	0.46	0	0	0	0.15	0.27
HORVU.MOREX.r2.7HG0568080	6.1	0.79	1.99	0.78	0.77	0	1.14	1.2	2.5	4.82	1.22	0.72	3.89	0.91	5.24	0	0.38	0.34	1.62	0.37	1.55	0.84	16.4
HORVU.MOREX.r2.7HG0568090	0.16	0.48	0.05	0	0.87	0.49	0	0.05	0	1.12	0.51	0.1	0	0.14	0	0.6	0.58	0	0	0.05	0.3	0.17	0
HORVU.MOREX.r2.7HG0568100	0.57	0.38	0.19	1.65	1.27	0.36	0	0.74	1.67	0.7	0.56	0.17	1.4	0.34	0.36	0.58	0.53	0.49	0.17	0.54	0.72	0.6	5.2
HORVU.MOREX.r2.7HG0568160	0	0.96	0	1.02	2.87	0	5.16	1.4	0	0	1.03	0	0	0	0.81	0	0	0	0	0	0	1.12	0.08
HORVU.MOREX.r2.7HG0568170	104.06	116.36	77.23	99.81	120.47	100.16	134.69	143.59	153.16	213.84	137.57	58.73	79.09	51.27	123.23	98.44	88.34	76.68	61.8	59.53	110.35	89.58	61.88
HORVU.MOREX.r2.7HG0568180	0	0	0	0.1	0	0	0	0	0	0.16	0	0	0	0	0	0	0	0	0	0	0	0	0
HORVU.MOREX.r2.7HG0568190	0	0	0	0.47	0	0	0	0	0	0	0	0	0	0.42	0	0	0	0	0	0	0	0	0
HORVU.MOREX.r2.7HG0568200	0	0	0	0	0	0	0	0	0	0	0	0	0	0	0	0	0.18	0	0	0	0	0	0
HORVU.MOREX.r2.7HG0568210	0	0	0	0.16	0	0	0	0	0	0	0	0	0	0	0	0	0	0	0	0	0	0	0
HORVU.MOREX.r2.7HG0568220	1.32	0.24	0.18	1.12	0.71	0.87	0.44	0.68	0	1.23	0.42	0.52	0.8	0.21	1.19	0.47	0	0.2	0	0	0.07	0	2.31
HORVU.MOREX.r2.7HG0568240	0	0	0	0	0	0	0	0	0	0	0	0	0	0	0.16	0	0	0	0	0	0	1.5	0
HORVU.MOREX.r2.7HG0568250	0	0	0	0	0	0	0	0.01	0	0	0	0	0	0	0	0	0	0	0	0	0	0	0
HORVU.MOREX.r2.7HG0568270	0	0	0	0	0	0	0	0.06	0	0	0	0	0	0	0	0	0	0	0	0	0	0	0
HORVU.MOREX.r2.7HG0568280	0.2	0	0	0	0	0	0	0	0	0	0	0	0	0	0	0	0	0	0	0	0	0	0
HORVU.MOREX.r2.7HG0568290	58.29	73.75	60.83	49.13	65.71	44.75	56.67	67.64	80.53	45.09	60.64	37.75	36.55	73.09	67.02	60.41	63.34	26.26	52.32	47.8	37.13	23.55	7.12
HORVU.MOREX.r2.7HG0568310	0	0	0.79	0.23	0	0	0	0	0	0	0	0	0.17	0	0	0	0.23	0	0	0	0.47	0.09	0
HORVU.MOREX.r2.7HG0568320	44.02	33.76	33.65	51.5	36.05	47.52	32.52	39.74	37.14	39.03	34.99	17.78	27.17	15.77	40.96	37.88	25.75	17.01	19.62	22.64	20.23	32.94	28.85
HORVU.MOREX.r2.7HG0568330	0	0.09	0	0	0	0	0	0	0	0	0	0.78	0	0.39	3.3	0.98	2.15	0	0	0.42	0	0	0
HORVU.MOREX.r2.7HG0568370	65.01	39.1	56.61	74.48	46.11	27.84	31.56	43.19	41.8	24.34	48.58	41.12	44.6	47.27	55.69	41.27	54.2	26.89	48.45	34.27	60.69	25.82	23.7
HORVU.MOREX.r2.7HG0568380	1	0.48	0	0	0	0.47	0	0.49	0	0.45	0	1.31	0	0.43	0.45	1	1.4	0.41	0.89	0.45	0.47	0	3.65
HORVU.MOREX.r2.7HG0568390	6.51	6.95	7.93	7.53	5.52	8.47	8.32	12.68	11.28	13.55	6.48	5.88	0.66	6.25	6.44	8.53	5.71	10.48	5.91	4.25	6.9	7.3	3.54
HORVU.MOREX.r2.7HG0568430	0.14	0	0	0	0	0	0	0	0.07	0	0	0.06	0	0	0	0	0	0	0	0	0	0	0
HORVU.MOREX.r2.7HG0568440	103.03	61.66	114.12	118.4	91.32	91.98	113.79	94.98	150.97	282.04	141.09	50.82	85.23	75.17	84.71	61.13	85.88	57.5	63.19	29.47	90.26	105.03	33.91
HORVU.MOREX.r2.7HG0568460	0	0	0	0	0	0	0	0	0	0	0.34	0	0	0	0	1.71	0	0.28	0	0	0	0	0
HORVU.MOREX.r2.7HG0568500	1.43	1.84	2.32	2.3	1.79	0.91	1.34	2.36	1.89	0.43	2.39	0.42	2.16	2.86	1.74	1.43	0.89	1.99	0.85	0.87	0.91	3.92	2.34
HORVU.MOREX.r2.7HG0568520	1.64	0	2.57	2.19	1.38	0.12	0.5	1.91	2.6	0.36	1.65	3.19	2.62	6.18	1.06	1.21	0.78	0.63	1.6	1.78	5.63	3.59	5.9
HORVU.MOREX.r2.7HG0568530	5.24	8.43	10.37	0.68	6.5	0.33	13.98	10.34	5.32	1.97	6.39	13.92	6.94	9.64	7.33	16.61	9.33	17.11	12.61	14.76	17.84	13.5	22.26
HORVU.MOREX.r2.7HG0568550	350.37	309.51	304.57	303.92	269.35	374.73	249.83	287.11	392.52	246.45	328.03	334.83	329.07	267.01	453.16	308.1	426.35	136.73	214.8	219.29	485.31	323.9	128.42
HORVU.MOREX.r2.7HG0568560	0	0	0	0	0	0	0	0	0	0	0	0	0	0	0	0	0	0	0.65	0	0	0	0
HORVU.MOREX.r2.7HG0568570	13.4	4.75	14.38	19.04	19.72	15.08	11.13	16.47	19.6	9.4	11.83	27.87	24.32	14.43	36.21	16.29	33.77	20.16	24.99	14.48	29.51	19.71	11.53
HORVU.MOREX.r2.7HG0568590	0	0.8	0	0	0.84	0	0	0	0	0	0.88	0	0.52	0	0.47	0	0	0	0.31	0	0	0	0
HORVU.MOREX.r2.7HG0568600	1.35	0	1.73	0	0	0	0	0	0	0	0	0	0	0	0	0	0	0	0	0	0	0	0
HORVU.MOREX.r2.7HG0568610	3.85	3.07	0.65	4.01	3.09	2.86	4.32	3.84	2.43	1	3.72	5.98	5.83	6.52	11.4	9.35	5.8	6.47	8.56	7.43	12.03	6.46	14.46
HORVU.MOREX.r2.7HG0568640	0	0	0	0	0	0	0	0	0	0	0.79	0	0	0	0	0	0	0	0	0	0	0	0
HORVU.MOREX.r2.7HG0568650	0.01	0	0	0	0	0	0.38	0.41	0.33	0.35	0.11	0.1	0	1.14	0	0.24	0.34	0	0	0	0.32	0	0
HORVU.MOREX.r2.7HG0568670	0.48	0.6	0	0.34	0.92	0.34	0.23	0.35	0.23	0	0.51	1.08	0	0.19	0	0	1.28	0	0.11	0.23	0.23	0.5	4.07
HORVU.MOREX.r2.7HG0568730	0	0	0.09	0.08	0	0	0	0	0	0	0	0	0	0	0	0	0	0.15	0	0	0	0	0
HORVU.MOREX.r2.7HG0568740	0	0	0	0	0	0	0	0	0	0	0	0	0	0	0	0	0	0	0	0	0.43	0	0
HORVU.MOREX.r2.7HG0568760	0	0	0.14	0	0	0	0	0	0.4	0	0	0	0	0	0	0	0	0	0	0	0	0	0
HORVU.MOREX.r2.7HG0568770	0	0	0	0	0	0	0	0.23	0.36	0	0	0.17	0	0	0	0	0	0	0	0	0	0	0
HORVU.MOREX.r2.7HG0568780	0	0	0	0	0	0	0	0	0	0	0	0.4	0	0	0	0	0	0	0	0	0.44	0	0
HORVU.MOREX.r2.7HG0568790	0	0	0	0	0	0.06	0	0	0	0	0	0	0	0	0	0	0	0	0	0	0	0	0
HORVU.MOREX.r2.7HG0568820	0	0	0	0	0	0.46	0	0	0	0	0	0	0	0	0	0.25	0	0	0	0	0	0	0
HORVU.MOREX.r2.7HG0568830	3.4	6.53	0.03	0	1.09	1.88	0.53	3.81	2.67	0.79	2.08	0.33	1.06	0.99	4.23	3.36	3.32	0.1	0.43	0.13	4.07	1.55	0
HORVU.MOREX.r2.7HG0568840	8.54	23.54	23.46	15.34	21.24	21.86	19.31	14.03	13.56	9.94	15.41	9.03	27.94	24.55	15.95	12.38	13.69	14.86	16.75	16.68	20.36	29.63	29.34
HORVU.MOREX.r2.7HG0568850	2.81	0.11	10.18	3.1	0	8.58	4.42	1.68	3.29	8	4.81	0.68	0.45	1.28	1.13	0.17	0.65	0	1.32	1.05	0.31	0	5.37
HORVU.MOREX.r2.7HG0568860	0	0.53	0	1.79	1.15	1	0.88	0	0.26	0.12	0	2.4	1.11	2.75	1.51	4.1	2.09	8.3	2.65	5.11	4.58	4.06	10.32
HORVU.MOREX.r2.7HG0568890	0	0	0	0	0	0	0	0	0	0	0	0	0.23	0.23	0	0.52	0	0	0.46	0	0.49	0	0
HORVU.MOREX.r2.7HG0568910	1.2	2.09	1.04	3.47	1.96	0	0.87	1.5	1.02	0	0.17	1.55	0.97	1.28	1.47	0.47	0.11	5.16	2.03	1.01	6.72	4.53	19.85
HORVU.MOREX.r2.7HG0568920	16.17	24.48	19.65	20.06	8.42	20.51	15.95	25.64	17.38	21.2	22.91	9.54	8.81	4.19	9.37	11.4	8.81	7.73	8.31	6.98	13.48	12.27	15.13
HORVU.MOREX.r2.7HG0568930	3.84	7.28	5.18	2.43	2.08	2.29	10.82	6.68	12.71	5.12	4.64	0.78	0.54	2.45	0.14	3.21	1.45	1.26	1	0.75	4.27	2.33	3.24
HORVU.MOREX.r2.7HG0568940	1.16	0	0.55	0	0.5	1.06	0.57	0	0.87	1.05	1.59	0.89	2	0	2.76	1.73	0.56	0.48	0.82	1.67	1.16	1.78	2.88
HORVU.MOREX.r2.7HG0568950	0	0	0	0	0	0	0	0	0	0	0.32	0	0	0	0	0	0	0	0	0	0	0	0
HORVU.MOREX.r2.7HG0568980	15.25	14.45	15.84	11.27	9.44	11.38	9.88	14.48	12.66	22.24	6.49	11.7	20.35	12.71	16.95	12.03	12.43	8.48	8.81	14.27	10.39	11.24	13.64
HORVU.MOREX.r2.7HG0568990	351.72	264.84	353.24	108.74	113.74	111.01	324.56	496.33	205.56	152.75	176.26	62.09	54.26	58.26	64.56	50.51	40.5	46.72	65.09	54.86	32.18	37.25	2.76
HORVU.MOREX.r2.7HG0569030	2.22	3.1	2.53	2.21	3.64	4.55	2.59	2.67	4.68	5.21	2.03	3.31	1.6	3.58	4.46	3.9	7.61	0.6	1.86	0.77	1.89	0.21	3.69
HORVU.MOREX.r2.7HG0569040	0	0	0	0	0	0	0	0	0	0	0	0	0	0	0	0	0	0	0	0	0	0	0.14
HORVU.MOREX.r2.7HG0569050	0	0	0	0.98	0	0.97	0	0	0	0	0.83	1.79	0	1.3	0	0.51	0	0.42	0	0	2.27	0	0
HORVU.MOREX.r2.7HG0569060	0.17	0.07	0.04	0.33	0	0.13	0.09	0.2	0	0.04	0.05	0.28	0.2	0.26	0.28	0.06	0.28	0.22	0	0.22	0.1	0.1	0
HORVU.MOREX.r2.7HG0569070	0	0	0	0	0	0	0	0	0	0.61	0	0	0	0	0	0	0	0	0	0	0	0	0
HORVU.MOREX.r2.7HG0569090	0	0	0	0	0	0	0	0	0	0	0	0.26	0	0	0	0	0	0	0	0	0	0	0
HORVU.MOREX.r2.7HG0569100	13.05	6.34	9.62	15.37	8.08	19.24	20.07	6.81	20.36	17.57	12.35	2.13	11.51	1.46	9.11	10.18	6.16	6.65	10.2	5.39	5.52	7.15	0
HORVU.MOREX.r2.7HG0569110	3.8	4.39	1.63	1.39	2.34	0.6	1.31	1.81	2.54	1.23	2.54	0	0.15	1.99	0	2.42	0.59	0.25	2.02	0.08	0.08	2.01	0.06
HORVU.MOREX.r2.7HG0569120	0.23	0	0	0	0	0.14	0.55	0	0	1.68	0	0	0	0	0	0.84	0	0	0	0	0	0	0
HORVU.MOREX.r2.7HG0569130	146.41	99.53	151.8	224.71	177.04	143.41	119.49	137.68	185.63	235.08	184.76	86.08	83.94	115.54	129.41	123.35	115.7	42.07	46.45	62.6	185.65	126.24	127.79
HORVU.MOREX.r2.7HG0569140	14.39	10.86	7.19	19.77	12.62	13.29	16.2	11.83	22.16	15.29	16.11	5.67	10.87	4.4	13.95	9.9	9.89	3.16	2.87	1.96	4.51	7.04	7.9
HORVU.MOREX.r2.7HG0569160	1.22	0	1.22	0	8.17	1.43	7.51	1.94	0.3	3.08	1.65	0	0	0	0	1.72	0	0	0	0	0	0	0
HORVU.MOREX.r2.7HG0569170	13.42	20.56	11.16	13.33	8.58	12.63	10.75	11.92	9.48	15.45	17.25	11.12	13.5	7.57	9.9	10.15	14.39	5	9.34	14.56	15.34	23.82	6.4
HORVU.MOREX.r2.7HG0569180	0	0	0	0	0	0.08	0	0	0	0	0	0	0	0	0	0	0	0	0	0.08	0	0	0
HORVU.MOREX.r2.7HG0569190	0	0	0	0	0	0.08	0	0	0	0	0	0	0	0	0	0	0	0	0	0.08	0	0	0
HORVU.MOREX.r2.7HG0569200	0.04	0.11	0	0.11	0	0	0	0	0	0	0.11	0	0.24	0	0.14	0	0	0	0.07	0.04	0.32	0.24	0.33
HORVU.MOREX.r2.7HG0569220	0	0	0	0	0	0	0.93	0	0	0	0	0	0	0	0	0	0	0	0	0	0	0	0
HORVU.MOREX.r2.7HG0569240	3.67	1.15	4.62	3.53	2.24	5.78	1.13	3.68	1.22	2.2	8.67	2.12	0	4.02	0	1.18	0	0	2.16	3.18	0	0	2.61
HORVU.MOREX.r2.7HG0569250	0.66	0.88	0.2	0.99	0	0.41	0.29	0.19	0	0	0.05	0.2	0.02	0.05	0.14	0.36	0.05	0	0.41	0	0.85	0.75	0
HORVU.MOREX.r2.7HG0569260	0	0.64	0	0	0	0	0	0.32	0	0	0	0	0	0	0	0	0	0	0	0	0	0	0
HORVU.MOREX.r2.7HG0569270	1.08	2.14	0	1.46	0	0	0	0.43	0	0	0	0	0	0	0	0	0	0	0	0	0	0	0
HORVU.MOREX.r2.7HG0569280	0.59	0	0	0.04	0	0	0.03	0.52	0	0	0	0	0.05	0	0	0	0.07	0	0	0.04	0.05	0	0
HORVU.MOREX.r2.7HG0569290	0	0	0.57	0	0	0	1.89	0	0.85	0	0	0	0	0	0	0	0.27	0	0	0	0	0	0
HORVU.MOREX.r2.7HG0569300	0.81	0	0.84	0.42	0.04	0	1.92	0.44	0.66	0.19	0.33	0.16	0	0.05	0.77	0.17	0.04	0	0.39	0	0.27	0.08	0
HORVU.MOREX.r2.7HG0569310	0	0	0	0	0	0	0	0	0	0	0	0	0	0	0	0	0.08	0	0	0	0	0	0
HORVU.MOREX.r2.7HG0569330	0	0	0	0	0	0	0	0	0	0.3	0	0	0	0	1.22	0	0	0	0	0	0	0.33	0
HORVU.MOREX.r2.7HG0569340	0.34	0	0	0	0	0	0	0	0	0.62	0	0	0	0	0	0	0	0	0	0	0	0	0
HORVU.MOREX.r2.7HG0569350	1.01	1.25	0	0	1.44	0	0	0.25	0	0	2.01	1.35	0.23	0.22	0	0.26	0.24	0	0.46	0	1.93	0	0
HORVU.MOREX.r2.7HG0569360	0	0	0	0	0	0	0	0	0	0	0	0	0	0	0	0	0.3	0	0	1.2	0.31	0	12.11
HORVU.MOREX.r2.7HG0569380	234.24	158.72	186.87	165.88	180.03	218.14	162.02	206.28	197.87	200.67	195.93	182.19	151.09	152.94	236.53	147.37	159.28	109.3	162.16	157.64	164	120.86	73.98
HORVU.MOREX.r2.7HG0569390	0	0	0.27	0	0	0	0	0	0.5	0	0.33	0	0	0	0	0	0	0	0	0	0	0	0
HORVU.MOREX.r2.7HG0569420	0.36	1.05	4.93	1.39	3.4	1.02	1.01	4.25	3.19	6.58	1.44	12.42	4.59	9.36	4.66	13.45	10.75	12.72	6.46	18.35	11.99	8.56	28.96
HORVU.MOREX.r2.7HG0569430	15.75	13.26	5.9	8.94	4.85	9.76	11.59	8.3	19.4	15.29	16.73	12.25	18.88	13.5	13.52	28.06	27.02	18.06	20.24	17.84	43.46	13.44	4.55
HORVU.MOREX.r2.7HG0569450	2.5	0.9	3.52	1.31	3.72	2.77	0.04	2.02	1.78	3.51	1.05	3.33	7.15	5.59	1.67	8.74	6.49	11.78	10.79	2.47	6.94	1.64	0.76
HORVU.MOREX.r2.7HG0569460	17.99	30.5	23.02	26.24	27.28	43.6	17.16	21.75	16.68	26.1	29.91	17.32	28.14	18.12	30.31	24.26	41.95	16.41	16.15	25.89	19.27	25.21	7.29
HORVU.MOREX.r2.7HG0569480	11.39	16.51	11.06	12.6	18.29	22.66	10.95	10.9	14.21	17.07	17.49	1.9	2.39	7.12	2.13	8.2	8.53	4.48	8.43	4.6	7.8	4.51	0
HORVU.MOREX.r2.7HG0569490	25.15	30.29	27.94	22.65	22.69	28.42	30.43	25.01	16.6	15.11	22.43	13.25	17.33	20.83	21.73	12.68	16.79	13.4	19.11	18.66	31.03	35.57	22.79
HORVU.MOREX.r2.7HG0569590	0.36	0	0	0	0	0.36	0	0.09	0.31	0	0	0.21	0	0	0	0	0	0	0	0	0	0	2.4
HORVU.MOREX.r2.7HG0569630	4.21	0.8	3.22	3.25	3.12	1.6	3.13	1.68	1.68	3.81	0	0.74	0	0	0	0	0	0.69	0	2.98	0	0.86	4.75
HORVU.MOREX.r2.7HG0569650	0.18	0	0	0.34	0	0.33	0	0.17	0	0.81	0	0	0	0	0.17	0	0.16	0	0	0.17	0.33	0.18	0
HORVU.MOREX.r2.7HG0569680	14.24	12.89	4.77	8.85	22.63	10.33	6.22	8.85	15.13	4.63	7.75	2.18	4.39	7.92	4.2	4.66	3.58	5.7	2.95	1.37	9.88	3.94	0.6
HORVU.MOREX.r2.7HG0569690	10.17	11.44	21.17	8.26	5.39	11.08	9.91	13.32	9.65	10.58	11	2.35	2.05	2.95	9.68	7.15	5.85	7.17	7.67	6.53	1.46	5.65	1.53
HORVU.MOREX.r2.7HG0569700	0	0	0	0	0	0	0	0	0	0	0.88	0	0	0	0	0	0	0	0	0	0	2.26	0
HORVU.MOREX.r2.7HG0569710	0.59	0.62	1.44	0	0.28	0.63	0.5	2.61	0	0	0	0.53	1.23	1.95	0.68	1.78	0	0	1.66	1.17	1.09	0.74	0.83
HORVU.MOREX.r2.7HG0569720	0	0	0	0	0	0	0	0.2	0	0	0	0	0	0	0	0	0	0	0	0	0	0	0
HORVU.MOREX.r2.7HG0569730	2.86	10.6	6.49	3.21	7.16	2.26	11.14	10.85	21.22	23.89	14.83	0	0	0	0	0.48	0	5.56	0	0	0.91	0	0
HORVU.MOREX.r2.7HG0569740	0	2.3	0	0	0	0	1.31	0.56	1.12	0	0	0	0.21	0	0	0	0.42	0	0	0	0	0	0
HORVU.MOREX.r2.7HG0569750	0	0	0	0	0	0	0	0	0	0	0	0	0	0	0	0	0	0	0	0	0.26	0	0
HORVU.MOREX.r2.7HG0569760	0	0.23	0	0	0	0	0	0	0	0	0.19	0	0	0	0.16	0.17	0.27	0.11	0	0.06	0	0.03	0
HORVU.MOREX.r2.7HG0569770	0	0	1.93	0	0	0	0	0	1.93	1.5	0	0	0	0	0	1.66	0	1.11	0	0	0	0	0
HORVU.MOREX.r2.7HG0569780	0	0.93	0.62	0.31	0	0	0	0	0	0.29	0	0	0	0	0	0.32	0	0	0	0.59	0	0	4.53
HORVU.MOREX.r2.7HG0569790	0	0	0	0	0	0	0.56	0	0	1.07	0	0	0.23	0	0	0.59	0	0.33	0	0.41	0	0.29	0
HORVU.MOREX.r2.7HG0569810	0	0	0	0	0	0	0	0	0	0	0	0	0	0.13	0	0	0	0	0	0	0.14	0	0
HORVU.MOREX.r2.7HG0569820	0.06	0.39	0.13	0	0	0	0.16	0.19	0	0	0.06	0.06	0	0.06	0	0.8	0.12	0.92	0.34	0.06	0	0.27	0.66
HORVU.MOREX.r2.7HG0569830	0.14	0.14	0	0.13	0	0	1.42	0.27	0	0	0.4	0	0.63	0	1.28	0	0	0.12	0	0.52	0.13	0	0
HORVU.MOREX.r2.7HG0569840	0	0	0	0	0.38	0	0.5	0.47	0	0	0.37	0	0.25	0	0	0	0.45	0	0	0.46	0	0	0
HORVU.MOREX.r2.7HG0569850	2.75	3.19	1.8	2.76	0.66	0.6	0.32	3.19	0	0.77	0.95	0.83	0.2	1.37	3.5	1.53	2.16	4.85	2.44	0.98	1.25	2.55	0
HORVU.MOREX.r2.7HG0569860	0	0	0	0	0	1.05	0	0	0	0	0	0	0.4	0	0	0.23	0.12	0	0	0	0	0	0
HORVU.MOREX.r2.7HG0569870	0.26	0	0.8	0	0	0.13	0.25	0.39	0	0.24	0.13	0.12	0	0	0.13	0.14	0	0	0	0	0	0.14	0
HORVU.MOREX.r2.7HG0569880	110.91	110.53	98.58	82.09	67.16	62.84	125.23	117.67	122.4	113.53	70.49	64.99	70.35	66.26	79.34	74.53	98.3	48.45	64.7	55.01	69.34	52.69	21.97
HORVU.MOREX.r2.7HG0569890	30.58	22.93	21.89	24.81	36.41	27.22	26.87	26.03	21.87	33.25	31.69	12.91	16.4	11.01	18.92	35.54	24.68	21.27	12.89	12.18	33.07	27.55	56.07
HORVU.MOREX.r2.7HG0569900	50.4	36.63	27.24	36.76	62.06	28.83	31.09	42.57	37.61	39.2	56.12	28.46	28.5	17.84	21.5	27.62	35.71	24.55	21.66	29.92	25.67	15.98	4.54
HORVU.MOREX.r2.7HG0569910	42.73	24.07	28.13	33.86	50.14	34.39	25.55	25.64	39.76	26.71	44.05	33.86	25.69	22.2	31.24	38.64	51.17	28.06	26.24	18.04	55.67	23.05	39.5
HORVU.MOREX.r2.7HG0569940	0	0	0.05	0.13	0	0	0	0	0	0	0	0	0	0	0	0	0	0	0	0	0	0	0.45
HORVU.MOREX.r2.7HG0569950	55.66	55.4	61.82	63.97	55.41	58.52	37.61	45.64	46.71	43.02	46.16	24.92	24.57	27.69	25.69	34.3	47.88	43.26	26.02	30.15	43.87	29.88	18.49
HORVU.MOREX.r2.7HG0569960	6.69	6.25	16.06	16.6	6.14	11.1	5.78	3.41	1.33	2.73	8.12	8.65	19.57	8.69	4.2	8.13	7.28	14.44	6.62	7.66	9.16	6.57	5.28
HORVU.MOREX.r2.7HG0569970	26.86	17.23	33.11	20.97	12.8	17.28	31.29	20.52	28.43	33.18	18.73	10.27	13.73	11.66	17.74	19.62	22.67	7.19	17.02	11.62	18.2	11.77	9.99
HORVU.MOREX.r2.7HG0569990	3.33	1.54	7.54	0.49	4.49	2.92	9.89	5.09	5.55	4.43	5.06	2.46	5.72	3.41	5.87	4.01	4.99	5.51	2.47	5.98	7.6	2.92	4.5
HORVU.MOREX.r2.7HG0570020	0.35	1.02	1.02	0	0	0	0	0	0	0	0	0.93	0	0.3	0.32	1.06	0.97	0	0.94	0	0.33	0	0
HORVU.MOREX.r2.7HG0570060	0.05	0.02	0.2	0.02	0.08	0	0.02	0.02	0.02	0.09	0	0.01	0.44	0.04	0.14	0.05	0.13	0.03	0.03	0.08	0.16	0.09	0
HORVU.MOREX.r2.7HG0570080	10	9.05	9.35	13.3	7.57	10.14	11.23	11.49	6.1	2.83	8.24	7.62	11.41	3.44	13.74	7.13	16	5.68	7.91	8.61	8.69	6.52	2.81
HORVU.MOREX.r2.7HG0570090	47.21	33.65	29.62	32.14	34.47	27.36	35.46	39.9	36.17	31.09	29.82	44.63	53.86	36.12	35.7	35.02	36.01	21.95	33.93	43.02	29.63	45.33	49
HORVU.MOREX.r2.7HG0570110	77.92	71.3	63.23	62.88	77.75	88.39	68.52	85.59	108.63	124.38	103.84	34.38	42.28	35.34	63.49	32.31	58.24	30.41	37.06	51.41	55.94	25.87	17.42
HORVU.MOREX.r2.7HG0570120	3.58	1.25	6.48	1.64	0	3.04	0.79	5.39	3.71	0	2.15	4.7	3	6.19	12.6	5.17	1.14	3.64	5.46	7.08	0	4.54	15.57
HORVU.MOREX.r2.7HG0570130	6.36	5.35	9.76	4.8	8.04	2.24	7.11	7.32	5.82	4.13	1.8	5.2	4.05	6.29	6.12	5.49	13.59	20.22	7.17	6.07	14.5	5.98	0.47
HORVU.MOREX.r2.7HG0570150	244.35	240.37	191.37	232.08	233.17	365.46	163.41	183.83	181.01	139.4	262.62	558.6	428.21	504.06	357.91	504.82	467.75	537.67	395.62	422.99	401.68	305.37	285.97
HORVU.MOREX.r2.7HG0570160	0	0	0	0	0	0	0	0	0	0	0	0	0	0	0	0.26	0.16	0	0	0	0	0	0
HORVU.MOREX.r2.7HG0570170	0	3.06	0	0	0.89	0	0	0	0	0	0	0	0	0	0	0.63	0	0	0	0	0	0	0
HORVU.MOREX.r2.7HG0570180	0	0	0	0	0	0	0	1.55	0	0	0	0	0	0	0	0	0	0	0	0	0	0	0
HORVU.MOREX.r2.7HG0570190	3.17	12.64	6.1	6.68	12.25	6.26	9.24	3.02	11.26	6.41	6.7	4.64	0.79	7.1	2.62	6.38	5.18	7.12	9.14	4.23	6.94	6.76	15.43
HORVU.MOREX.r2.7HG0570200	0	0	0.23	0	0	0	0	0	0	0.5	0	0	0	0	0	0	0	0	0	0	0	0	0
HORVU.MOREX.r2.7HG0570220	0	0	0.49	0	0	0	0	0	0	0	0	0	0	0	0.46	0	0.48	0	0	0	0	0	0
HORVU.MOREX.r2.7HG0570250	0.77	0.79	0.2	0.97	0	0.87	0.6	0.21	2.04	0	1	1.93	2.8	0.95	0.19	0	0.82	1.28	2.42	1.16	0.39	1.71	0
HORVU.MOREX.r2.7HG0570260	15.62	38.27	27.53	40.88	35	19.65	32.25	12.57	29.73	21.65	11.51	42.28	9.89	69.57	11.51	93.65	87.55	73.54	96.65	35.25	108.99	51.03	23.82
HORVU.MOREX.r2.7HG0570300	32.04	36.55	30.01	28.62	21.3	40.28	31.46	37.98	43.02	31.43	40.32	24.8	33.25	39.5	39.57	23.38	34.54	32.42	21.19	18.72	29.46	26.78	25.04
HORVU.MOREX.r2.7HG0570310	96.05	148.43	137.7	312.75	242.32	143.98	57.9	64.37	65.38	32.47	39.53	101.91	59.28	123.22	69.89	159.78	166.12	86.58	100.88	92.32	360.98	208.18	82.25
HORVU.MOREX.r2.7HG0570330	0.19	0	0	0	1.96	0.24	0.73	0.44	0.31	0.35	0	0	0.06	0.29	0.61	0.46	0.82	0	0.46	0.06	0.31	2.89	0
HORVU.MOREX.r2.7HG0570380	0	0	0	2.32	0	1.72	1.12	0	0	0	0	0.53	0	0.51	0	0	0	0	0	0	0	0	0
HORVU.MOREX.r2.7HG0570390	1.63	2.11	2.11	0.37	0	0	0.82	1.21	2.79	5.02	1.49	0.35	2.66	1.56	0.82	7.18	6	3.41	0.87	2.86	4.57	0	0.69
HORVU.MOREX.r2.7HG0570420	35.8	44.88	52.8	34.93	26.83	31.69	52.43	32.8	84.39	78.92	39.25	18.14	14.72	24.43	18.77	34.07	32.62	37.58	58.16	17.5	42.23	32.6	36.7
HORVU.MOREX.r2.7HG0570440	2.64	0.73	1.26	2.15	1.16	2.25	1.06	1.56	1.57	0.38	1.77	0.43	0.87	0.54	1.08	0	0.8	0.95	1.07	0	0	0.2	0
HORVU.MOREX.r2.7HG0570450	0	0	0	0	0	0.06	0	0.06	0.38	0	0.08	0	1.56	0.41	0.08	0.78	0.68	0.16	0.3	0.08	0.48	0	5.09
HORVU.MOREX.r2.7HG0570460	0.14	0.28	0	0.54	1.05	1.06	0	1.04	1.5	0	0	0.38	0	0	1.97	1	0.26	0.49	0	1.34	0	0	0
HORVU.MOREX.r2.7HG0570470	0.3	0	0	0.4	0.15	0	0.17	0	0.11	0	0.09	0	0	0.05	0.33	0.16	0.28	0.21	0.08	0.33	0	0	0
HORVU.MOREX.r2.7HG0570510	0	0	0	0	0	0	0.17	0	0	0	0	0	0	0	0	0	0.17	0	0	0	0	0	0
HORVU.MOREX.r2.7HG0570530	100.72	58.53	79.08	84.63	46.89	69.98	56.25	91.34	73.36	42.96	55.43	48.87	46.02	46.9	55.78	30.79	56.29	18.26	30.02	34.35	31.08	22.01	27.26
HORVU.MOREX.r2.7HG0570560	16.65	16.54	15.67	15.57	14.39	12.6	12.48	16.12	13.96	12.25	14.53	7.42	14.97	5.59	14.6	13.73	12.12	6.15	7.87	7.29	20.74	17.23	5.82
HORVU.MOREX.r2.7HG0570570	1.12	1.47	3.13	11.58	13.93	6.2	1.48	1.38	1.62	1.15	2.71	0.7	0	0	0	0.71	0	0	0.55	0.08	0.21	0	0
HORVU.MOREX.r2.7HG0570600	5.18	6.61	5.3	4.24	9.07	9.32	7.27	6.88	6.17	2.58	6.17	6.19	3.11	5.31	8.93	11.48	11.87	8.16	4.77	9.75	10.78	6.62	11.5
HORVU.MOREX.r2.7HG0570650	7.82	4.13	2.5	0	1.07	1.37	3.26	3.77	6.25	13.04	3.59	0	0.48	0	0	0.35	1.66	0.67	0.55	0.66	1.97	0	0
HORVU.MOREX.r2.7HG0570660	0.36	0	0	0	0	0	0	0	0.35	0.66	0.36	0	0	0	0	0	0	0	0	0	0.34	0	0
HORVU.MOREX.r2.7HG0570670	138.1	139.32	113.17	127.07	158.61	196.13	133.45	118.95	119.55	117.78	164.5	176.7	84.38	150.33	117.2	311.47	265.79	164.3	149.04	160.93	302.75	205.45	119.03
HORVU.MOREX.r2.7HG0570680	0.39	0.9	0	4.37	1.95	1.46	0.37	0.72	1.17	0.61	1.66	0.49	0.29	0.11	0.45	0.36	0.68	0	0	0.04	1.12	1.32	0.06
HORVU.MOREX.r2.7HG0570700	293.88	238.78	278.08	298.18	288.98	267.75	202.93	268.39	252.99	233.86	259.76	202.33	257.34	174.98	225.53	161.97	212.96	132.5	177.27	172.17	235.49	238.06	244.74
HORVU.MOREX.r2.7HG0570710	0	0	0	0.24	0.02	0	0	0.06	0	0	0.07	0.13	0.05	0.37	0.04	0.12	0	0.15	0	0.19	0	0	0.49
HORVU.MOREX.r2.7HG0570720	33.95	58.69	52.87	42.88	33.72	36.07	54.8	29.31	41.47	49.66	45.04	27.1	25.86	28.92	18.82	33.87	43.13	24.78	24.95	21.83	40.6	52.65	14.87
HORVU.MOREX.r2.7HG0570730	0	1.02	1.03	1.5	1.48	0	0.49	0	1.27	1.67	0.77	1.39	0.24	2.05	0	2.9	0.72	5.08	4.21	2.2	1.73	1.35	1.03
HORVU.MOREX.r2.7HG0570740	0	1.08	0	0	0	0	0	0	0	0	0	0	0	0	0	0	0	0	0	0	0	0	0
HORVU.MOREX.r2.7HG0570750	27	43.42	33.18	41.75	51.78	30.69	32.2	18.23	42.33	29.53	36.82	27.08	16.31	28.53	18.5	67.74	41.23	40.98	35.12	21.47	57.82	55.84	46.83
HORVU.MOREX.r2.7HG0570770	0	0	0	1.13	0	0	0	0.77	1.55	0	0	0	0	0	1.08	0	2.2	0	0	1.45	1.87	0	0
HORVU.MOREX.r2.7HG0570780	0	0	0	1.03	0	0	0	0	0	0.06	0.12	0	0	0	0	0	0	0	0	0	0	0	0
HORVU.MOREX.r2.7HG0570790	285.17	274.95	236.95	235.55	272.94	314.85	236.56	258.55	250.46	234.42	312.13	229.54	211.67	206.5	221.99	250.08	219.72	222.59	194.39	187.05	204.8	184.94	129.96
HORVU.MOREX.r2.7HG0570810	12.42	32.7	32.35	35.39	29.36	15.54	29.04	14.67	15.18	20.33	21.25	43.23	39.56	56.91	13.58	88.88	58.81	102.08	77.93	40.5	53.45	62.53	18.28
HORVU.MOREX.r2.7HG0570820	2.2	0	0	0.42	0	0	0.82	0	0	0	0	0	0	0	0	0	0	0.37	0	0	1.25	0	0
HORVU.MOREX.r2.7HG0570840	412.59	345.23	349.99	331.86	281.45	331.56	247.76	333.47	262.73	191.6	286.5	198.63	240.64	199.52	269.33	166.15	183.27	154.14	184.17	164.91	264.07	171.29	155.19
HORVU.MOREX.r2.7HG0570850	0	0	0	0	0	0	0.36	0	0	0	0	0	0.4	0	0	0.86	0	0	0	0	0	0	0
HORVU.MOREX.r2.7HG0570880	233.17	173.24	177.52	210.96	213.98	145.28	165.13	194.64	166.31	180.07	177.74	62.82	72.91	64.44	162.67	85.04	96.3	63.12	42.21	73.16	62.18	101.33	141
HORVU.MOREX.r2.7HG0570890	2.39	5.23	2.36	4.86	9.34	2.77	3	1.31	4.96	4.63	3.17	1.89	0	3.74	0	1.89	2.47	1.36	1.2	3	2.28	1.11	6.7
HORVU.MOREX.r2.7HG0570910	17.41	16.66	10.85	13.22	17.63	11.05	14.44	18.43	7.78	5.06	14.85	16.7	26.72	17.18	9.72	9.86	14.32	20.34	17.95	19.44	26.34	22.5	99.14
HORVU.MOREX.r2.7HG0570940	0	0	0	0	0	0	0	0	0	0	0.05	0	0	0	0	0	0	0	0	0.24	0.96	0	0
HORVU.MOREX.r2.7HG0570950	0.01	0	0.05	0	0	0	0.1	0	0	0	0.16	0	0	0	0	0	0	0	0	0.04	0	0	0
HORVU.MOREX.r2.7HG0570960	0.54	0	0	0.83	0	0	0	0	0	0	0	0	0	0	0	0	0	0	0	0	0	0	0
HORVU.MOREX.r2.7HG0570980	0	0.1	0	0	0	0	0	0	0	0	0	0	0	0	1.28	0	0.34	0	0.08	0	0.12	0	0.32
HORVU.MOREX.r2.7HG0570990	0.07	0	0.07	0.86	0	0	0	0.22	0	0	0.11	0.36	0.31	0.4	1.57	0	0.21	0.05	0.14	0.07	0.05	0.06	0
HORVU.MOREX.r2.7HG0571010	0	0	0	0	0	0	0	0.55	0	0.91	0.6	1.63	0	0.39	2.49	2.68	0.39	0	0	1.75	3.3	2.05	0
HORVU.MOREX.r2.7HG0571020	0.05	0	0	0	0	0	0.05	0	0	0	0	0	0	0	0	0	0	0	0.32	0	0	0	0
HORVU.MOREX.r2.7HG0571030	41.49	46.02	36.09	42.57	53.87	50.44	44.09	40.03	51.75	68.71	54.34	23.7	19.26	17.24	47.45	23.41	33.39	24.66	26.61	19.74	21.68	18.14	8.19
HORVU.MOREX.r2.7HG0571040	4.37	2.99	4.73	0.33	0	2.7	11.46	7.08	10.18	9.41	9.21	0.31	0	0	0.66	1.65	1.7	0	0.83	0	2.64	0	0.16
HORVU.MOREX.r2.7HG0571100	0	0	1.48	1.44	0	0	0	0	0	0	1.24	0.89	0	0	7.26	1.27	1.4	0	3.16	0	0.95	1.56	0
HORVU.MOREX.r2.7HG0571140	5.06	1.5	4.61	1.01	6.34	5.78	4.71	5.44	13.48	7.42	7.52	3.61	3.85	1.14	5.03	0.82	0.99	2.86	0.76	1.52	1.9	1.62	1.6
HORVU.MOREX.r2.7HG0571160	0	0	0	0	0	0	0	0	0.12	0	0	0	0	0	0	0	0	0	0	0	0	0	0
HORVU.MOREX.r2.7HG0571180	0.36	0	0	0	0	1	0	0	0	0	0	0	0	0	0.11	0	0.44	0	0	2.06	0	0	0
HORVU.MOREX.r2.7HG0571190	0	0	1.79	0	0	0	0.11	0.35	0	0	1.28	0	0	2.14	0	0	0	0	0.43	0	0	0	0
HORVU.MOREX.r2.7HG0571200	0	0	1.55	0	0	1.99	0	0.97	0	0	1.11	0	0	0	0	0	0	0	0	0	0	1.93	0
HORVU.MOREX.r2.7HG0571210	0	0	0	0	0	0.54	0	0	0.37	0	0	0	0	0	1.07	0	0	0	0	0	0	0	0
HORVU.MOREX.r2.7HG0571220	1.68	0.37	0	0.36	3.2	1.05	1.23	0.91	1.64	0.86	0.18	0.17	1.03	0.33	1.4	1.14	0.52	0	0	0.35	1.07	0	0
HORVU.MOREX.r2.7HG0571230	1.34	7.27	4.27	1.96	0.19	6.74	9.09	6.24	4.58	4.69	5.67	2.92	0.7	3.25	4.34	4.25	2.93	0	0.24	0	2.09	0.59	0
HORVU.MOREX.r2.7HG0571240	0	0	0	0.23	0	0.69	0	0	0	0	0	0	0	1.75	1.27	0	0	0	0	0	0	0	0
HORVU.MOREX.r2.7HG0571250	0.41	0	0	0	0	1.97	0	0	0	0	0	0	0	0	0	0	0	0	0	0	0	0	0
HORVU.MOREX.r2.7HG0571260	5.72	6.8	2.8	18.44	21.46	16.68	0.58	3.33	6.03	11.86	25.56	0.44	5.86	8.33	0	1.87	1.57	0	1.32	5.5	0	0	0
HORVU.MOREX.r2.7HG0571270	2.94	3.59	0	0	0	0	1.05	0	0.09	0	1.07	0	0	0	0	0	0	0	0	0	0	0	0
HORVU.MOREX.r2.7HG0571280	2.39	4.45	0.26	1.54	0.25	1.26	2.75	1.31	1.04	0.98	0.53	0.95	3.89	1.64	1.24	1.35	0.25	2.04	1.92	3	1.27	1.38	0
HORVU.MOREX.r2.7HG0571290	0	0	0	0	0	0	0	0	0	0	0	0	1.5	0	0	0	0	0	0	0	0	0	0
HORVU.MOREX.r2.7HG0571300	0	0	0	0	0	0	0	0	0.01	0	0	0	0	0	0	0	0	0	0	1.74	0	0.71	0
HORVU.MOREX.r2.7HG0571310	0.15	0.02	0.17	0.37	0.16	0.02	0.31	0.29	0.03	0.31	0.24	0.13	0.09	0.26	0.31	0.26	0.09	0.22	0.25	0.01	0.22	0.28	0.27
HORVU.MOREX.r2.7HG0571320	0	0	0	0	0	0	0	0	0	0	0	0.28	0	0	0	0	0	0	0	0	2.12	0	0
HORVU.MOREX.r2.7HG0571340	0	0	0	0	0	0	0	0	0	0	0	0	0	0	0	0.46	0	0	0.2	0.21	0	0	0
HORVU.MOREX.r2.7HG0571350	0	0	0	0	0	0	0	0	0	0	0.51	0	0	0	0	0	0	0	0	0	0	0	0
HORVU.MOREX.r2.7HG0571360	0	0	0	0	0	0	0	0.3	0	0	0	0	0	0	0	0	0	0	0	0	0	0	0
HORVU.MOREX.r2.7HG0571370	0	0	0	0	0	0	0	0.3	0	0	0	0	0	0	0	0	0	0	0	0	0	0	0
HORVU.MOREX.r2.7HG0571390	0	0	0	0	0	0	0	0	0	0	0	0	0	0	0	0	0	0	0.81	0	0	0	0
HORVU.MOREX.r2.7HG0571420	0	0	0	0	0	0	0	0	0	0	0	0.44	0	0	0	0	0	0	0	0	0	0.52	0
HORVU.MOREX.r2.7HG0571440	0	0	0	0	0.07	0.2	0	0	0	0.27	0.54	0	0	0	0	0	0	0	0	0	0	0	0
HORVU.MOREX.r2.7HG0571450	0	1.43	0.6	4.99	0.43	0.53	2.16	0	0.96	0.56	4.24	0	0	0	1.18	0	0.64	0.45	0	0.55	0.27	0.36	4.09
HORVU.MOREX.r2.7HG0571460	0	0	0	0	0	0	0	0	0	0	0	0.54	0	0	0	0	0	0	0	0	0	0	0
HORVU.MOREX.r2.7HG0571470	0	0	0	0	0	0	0	0	0	0.71	0	0	0	0	0	0	0	0	0	0	0	0	0
HORVU.MOREX.r2.7HG0571490	0	0	0	0	0	0	0	0	0	0	0	0	0	0	0	0	0	0.06	0	0	0	0	0
HORVU.MOREX.r2.7HG0571530	0	0	0	0	0	0	0	0	0	0	0	0	0	0	0	0	0	0.96	1.06	0	0	0	0
HORVU.MOREX.r2.7HG0571540	103.14	96.01	89.34	72.84	117.41	100.94	63.95	96.7	128.36	143.15	99.82	46.86	62.35	39.83	62	47.81	54.19	24.6	37.12	51.04	67.94	47.82	65.16
HORVU.MOREX.r2.7HG0571550	0	0	0	0.72	0	0	0	0.25	0	0	0	0	0	0	0	0	1.4	0	0.9	0	0	0	0
HORVU.MOREX.r2.7HG0571570	4.26	10.48	3.66	6.38	7.33	8.22	9.76	6.49	5.53	8.45	5.15	1.86	5.99	0.54	3.21	4.76	4.85	8.63	2.87	1.19	5.66	1.67	0
HORVU.MOREX.r2.7HG0571580	3.34	13.06	9.59	27.24	11.21	3.12	0.92	11.25	0.61	1.45	2.03	1.39	0.47	0	0.19	2.21	2.79	0.15	5.72	0.33	2.49	0.18	0.15
HORVU.MOREX.r2.7HG0571600	6	7.62	6.63	2.52	8.48	7.18	6.34	12.41	6.02	8.83	7.41	2.27	4.33	3.67	3.94	5.01	4.66	1.2	4.57	1.75	2.03	4.74	8.04
HORVU.MOREX.r2.7HG0571610	0	0	0.07	0	0	0	0.1	0	0	0	0.07	0	0	0	0	0.04	0	0	0.03	0	0.04	0	0.1
HORVU.MOREX.r2.7HG0571620	28.8	29.81	31.74	37.09	27.25	33.03	25.02	36.42	25.3	33.3	32.65	25.02	35.36	22.4	45.75	19.2	29.82	21.26	30.64	27.11	55.62	41.33	16.55
HORVU.MOREX.r2.7HG0571640	0.14	0	0	0.18	0	0.23	0.18	0	0.06	0	0.15	0.12	0	0	0	0	0.05	0	0.15	0	0.48	0.71	0
HORVU.MOREX.r2.7HG0571650	1.14	0.9	0.68	1.98	1.31	0.43	0.22	0	1.12	1.89	1.13	0	0	0	0	0	0	0.98	0.62	0	0.22	0	0
HORVU.MOREX.r2.7HG0571680	0	0	0	0	0	0.89	0	0.46	0	0	0	0	0	0	0	0	0	0	0	0	0	0.48	0
HORVU.MOREX.r2.7HG0571700	2.4	0.39	0.95	1.23	3.06	3.41	0.12	3.34	2.07	1.89	7.76	7.14	1.6	2.86	7.17	2.61	4.73	4.5	3.7	4.68	2.71	0.77	1.01
HORVU.MOREX.r2.7HG0571710	0	0	0.3	0	0	0	0	0	0	0	0	0.27	0	0	0	0	0	0	0	0	0	0	0
HORVU.MOREX.r2.7HG0571730	35.65	25.95	32.87	52.84	52.08	53.31	39.46	43.81	44.34	43.46	42	83.85	101.78	78.32	113.58	50.8	76.26	48.55	45.01	62.47	72.03	84.25	47.6
HORVU.MOREX.r2.7HG0571740	17.35	27.47	19.01	16.81	13.21	17.08	19.43	25.43	18.75	4.57	15.34	21.88	22.58	23.89	28.17	25.36	35.56	13.58	25.07	26.49	21.7	14.26	8.98
HORVU.MOREX.r2.7HG0571750	5.62	4.8	5.11	3.4	2.47	1.95	2.74	7.58	1.52	2.14	4.14	2.7	3.39	5.73	2.66	1.46	2.77	3.16	0.86	0	3.07	0	12.55
HORVU.MOREX.r2.7HG0571760	0	0	0	0	0	0	0	0	2.66	0	0	3.25	0.26	0	0	0	0	0	11.34	2.53	0	5.92	21.69
HORVU.MOREX.r2.7HG0571780	0	0	0	0	0	0	0.02	0	0	0	0.49	0	0	0	0	0	0	0	0.07	0	0	0	0
HORVU.MOREX.r2.7HG0571790	16.46	13.01	1.97	9.12	10.18	7.49	12.81	18.26	8.58	10.77	12.67	4.74	5.83	1.05	3.46	2.3	3.22	5.26	7.01	4.82	6.86	5.18	25.01
HORVU.MOREX.r2.7HG0571800	0	0	0	0	0	0	0	0	0	0	0	0	1.61	0	0	2.6	0	3.27	0	4.25	0	0	0
HORVU.MOREX.r2.7HG0571810	0	0	0	0	0	0	0	0	0	0	0	0	0	0	0	0	0	0	0	0	0.29	0	0
HORVU.MOREX.r2.7HG0571830	1.28	0	3.62	0	0	0	0	0	0	0	0	0	0	0	0	1.23	0	0	0	0	1.22	0	0
HORVU.MOREX.r2.7HG0571840	5.31	9.06	6.3	9.29	7.12	4.23	9.69	6.58	7.03	3.15	7.18	4.26	5.74	6.15	4.09	10.63	11.98	1.06	3.32	6.81	9.65	7.66	0.37
HORVU.MOREX.r2.7HG0571850	326.33	320.47	360.98	279.88	357.77	364.9	390.14	322.65	461.9	497.58	413.93	322.04	369.66	373.99	496.03	421.9	343.94	217.59	249.34	260.61	468.21	481.94	499.02
HORVU.MOREX.r2.7HG0571860	3.71	5.06	6.32	5.96	1.27	2.4	2.06	6.74	11.66	3.89	7.03	4.13	4.32	4.31	6.43	7.01	10.82	5.33	2.08	5	6.72	2.64	1.15
HORVU.MOREX.r2.7HG0571880	0.32	0	1.02	0.44	0.09	0.82	1.1	0.99	0.18	0.51	0	1.63	0	0	0	0	0.68	0.24	1.13	0	0	0	0
HORVU.MOREX.r2.7HG0571890	0.19	0.19	1.15	0.56	0.74	0.36	0.91	0.57	0.38	0.35	0	0.35	0.18	0	0.36	0.2	0.18	0.66	0.52	0.73	0.74	0.61	0
HORVU.MOREX.r2.7HG0571920	15.43	6.45	16.9	17.08	8.67	5.96	10.35	19.03	13.28	5.36	15.03	11.47	8.15	16.1	7.67	6.43	4.12	9.58	7.59	4.41	2.9	14.62	19.16
HORVU.MOREX.r2.7HG0571930	0	0	0	0	0	0	0	0	1.57	0	0	0	0	0	0	0	0	0	0	0	0	0	0
HORVU.MOREX.r2.7HG0571950	0	0	0	0	0	0	0	0	0	0.78	0	0	0	0	0.18	0	0	0	0	0	0.29	0	0
HORVU.MOREX.r2.7HG0571960	0	0	0	0	0	0	0	0.36	0	0	0	0	0	0	0	0	0.62	0	0	0	0	0	3.48
HORVU.MOREX.r2.7HG0571970	0	0	0	0.09	0	0.66	0	0	0.93	0	0.04	0	0	0	0	0.1	0	0	0	0	0	0.89	0
HORVU.MOREX.r2.7HG0571980	0	0	0	0	0	0.98	0	0	0	0	0	0	0	0	0	0	0	0	0	0	0	0	0
HORVU.MOREX.r2.7HG0571990	240.4	180.22	198.01	159.93	179.43	213.24	192.42	262.28	201.28	221.03	218.32	195.72	209.84	137.79	252.76	173.3	200.67	184.25	172.81	173.91	180.77	90.66	58.03
HORVU.MOREX.r2.7HG0572000	23.86	7.53	15.33	12.54	5.52	13.25	3.03	9.45	16.09	7.55	11.73	2.79	8.31	8.87	30.01	6.72	16.18	0.31	5.5	10.3	7.5	7.83	6.45
HORVU.MOREX.r2.7HG0572030	0.35	0	0.49	0.32	0.32	0	0	0.92	0	0.76	0.93	0	0.26	0	0	1.2	0.27	0	0.23	0	2.47	0	0
HORVU.MOREX.r2.7HG0572040	1.49	1.11	4.6	1.61	1.37	1.34	1.09	2.99	2.43	0.9	2.48	0.68	1.6	0.51	0.27	3.22	2.8	2.16	1.29	1.57	1.86	0.49	0.18
HORVU.MOREX.r2.7HG0572050	0	0	0	0	0	0	0.08	0	0.08	0	0	0	0	0.24	0	0	0	0	0.08	0	0	0	0
HORVU.MOREX.r2.7HG0572070	62.46	55.22	58.86	77.75	65.1	61.5	66.95	62.67	64.07	40.44	70.81	53.07	44.95	53.09	58.92	54.4	49.67	22.53	23.06	28.43	64.25	44.51	25.45
HORVU.MOREX.r2.7HG0572080	0	0.52	0	0.25	0.88	0	0.5	0.38	0	0	0.38	0	0.61	0.12	1.24	0.13	0.24	0.23	0.47	0.38	0.62	0.41	0.74
HORVU.MOREX.r2.7HG0572090	2.74	1.77	4.89	0.44	9.85	0.87	9.17	4.5	3.16	5	10.09	9.07	15.33	25.11	10.46	10.55	5.14	9.92	12.68	9.17	8.7	18.36	39.02
HORVU.MOREX.r2.7HG0572100	241.79	200.06	200.48	169.76	177.2	158.08	148.98	199.15	199.27	187.2	166.08	124.35	128.06	137.53	156.71	130.46	140.16	82.21	114.56	75.92	169.02	145.23	95.45
HORVU.MOREX.r2.7HG0572110	3.47	7.43	7.06	3.4	10.53	13.44	5.92	1.69	3.98	5.8	5.9	10.11	3.59	11.45	3.31	8.03	16.77	25.2	24.41	21.91	15	15.04	11.74
HORVU.MOREX.r2.7HG0572120	0	0	0	0	0.09	0	0	0.14	0	0	0	0.15	0	0	0	0.14	0	0	0.13	0	0	0	0
HORVU.MOREX.r2.7HG0572130	4.44	3.97	7.02	6.15	1.9	8.59	7.35	4.61	4.76	3.99	7.08	1.28	0	3.67	3.68	4.08	6.18	3.77	3.25	3.01	2.98	1.99	0.68
HORVU.MOREX.r2.7HG0572140	212.37	182.06	178.55	188.37	140.63	203.87	151.84	157.9	192.92	134.85	234.3	165.22	192.56	153.63	242.1	203.95	167.88	132.12	146.76	178.09	196.44	162.2	70.88
HORVU.MOREX.r2.7HG0572190	0	4.24	0	0	0	0	0	0	0	0	0	0	0	0	0	0	0	0	0	0	0	0	0
HORVU.MOREX.r2.7HG0572200	0	0	0	0	0.32	0	0	0	0	0	0.17	0	0	0	0	0	0	0	0	0	0	0	0
HORVU.MOREX.r2.7HG0572210	0	0	0	0	0	0	0	0	0	0	0	0.26	0	0	0	0	0	0	0	0	0	0	0
HORVU.MOREX.r2.7HG0572230	1.25	1.3	5.71	1.38	2.72	1.66	2.65	1.77	0.56	0	1.16	0	0	2.32	0.5	0	0.18	1.47	2.4	1.54	0.73	0.3	0
HORVU.MOREX.r2.7HG0572250	209.43	211.33	190.95	168.26	157.79	262.22	181.69	166.98	175.04	204.21	159.5	243.01	222.9	214.5	198.34	135.55	166.42	161.53	202.28	214.66	108.05	141.17	152.91
HORVU.MOREX.r2.7HG0572260	0.01	0	0.08	0.02	0	0.06	0	0	0.03	0.02	0	0.04	0	0.04	0.05	0	0	0	0	0	0.05	0	0
HORVU.MOREX.r2.7HG0572270	150.94	123.31	111.88	143.22	177.56	127.31	160.95	155.38	185.72	309.46	186.45	47.44	65.68	62.31	151.46	67.96	98.69	63.48	71.13	72.23	143.72	120	97.77
HORVU.MOREX.r2.7HG0572280	0	0	0	0	0	0	0	0	0	0	0	0	0.16	0	0	0	0	0.24	0.22	0	0	0	0
HORVU.MOREX.r2.7HG0572300	0	0	0	0	0	0	0	0	0	0	0	0	0	0	0	0	0	0	0	0	0.13	0	0
HORVU.MOREX.r2.7HG0572340	34.21	16.56	29.14	29.74	14.77	20.73	15.04	34.17	18.47	7.92	25.01	3.82	16.5	21.76	16.18	19.37	12.94	14.26	12.7	10.86	19.76	15.47	0.89
HORVU.MOREX.r2.7HG0572350	2.37	6.49	9.62	5.55	6.24	7.25	5.75	2.61	9.1	8.45	6.25	5.19	1.51	6.51	1.4	8.36	4.25	3.46	8.18	2.55	2.83	7.46	1.45
HORVU.MOREX.r2.7HG0572360	1.49	1.44	2.9	0	3.27	0.95	6.51	9.36	2.96	4.08	4.5	1.75	2.7	5.96	5.9	2.49	4.67	2.9	4.01	2.73	6.63	13.81	64.48
HORVU.MOREX.r2.7HG0572370	2.75	3.27	2.62	4.26	5.49	5.33	9.69	9.63	7.93	5.67	4.87	5.92	3.99	5.08	14.35	6.53	9.08	5.08	4.08	5.14	14.1	13.56	3.58
HORVU.MOREX.r2.7HG0572380	1.95	7.52	0.7	2.11	2.73	0	0.79	1.37	1.58	1.99	2.96	7.03	2.63	0	1.79	0.06	0	1.21	2.63	1.96	5.71	2.02	0
HORVU.MOREX.r2.7HG0572390	333.87	337.59	332.77	229.32	250.53	336.37	360.34	403.89	415.1	223.21	330.06	207.15	207.41	162.87	200.24	145.61	201.13	131.05	133.99	147.36	158.72	135.34	110.37
HORVU.MOREX.r2.7HG0572400	0	0	0	0	0	0	0	0	0.02	0	0	0	0	0	0.38	0	0	0	0	0	0	0	0
HORVU.MOREX.r2.7HG0572410	105.67	110.62	66.78	110.08	106.95	110.49	99.9	138.97	110.88	94.86	118.05	75.02	82.05	59.39	108.26	62.95	81.86	53.33	63.74	47.14	81.27	71.48	75.12
HORVU.MOREX.r2.7HG0572430	0	0	0	0	0	0.06	0	0	0	0	0.21	0	0.05	0	0	0	0	0	0	0	0	0	0
HORVU.MOREX.r2.7HG0572440	0	0	0	0	0	0	0	0.3	0	0	0	0	0	0	0	0	0	0	0	0	0	0	0
HORVU.MOREX.r2.7HG0572480	343.19	306.47	260.36	221.22	280.77	297.35	306.24	334.32	370.69	387.96	320.63	229.66	247.97	211.33	358.9	272.1	217.74	215.19	154.69	185.96	249.8	266.75	295.18
HORVU.MOREX.r2.7HG0572490	0.7	0.06	1.03	1.1	0.62	0.24	0.51	0.63	0.39	0.16	0.62	1.14	1.59	0	0.75	0.59	0.74	0.07	0.06	0.24	1.2	0.75	1.58
HORVU.MOREX.r2.7HG0572500	6.12	0	0	1.55	3.05	6.71	7.56	1.27	0.63	5.01	3.53	6.29	0	4.77	1.79	1.31	1.2	8.17	0.87	4.5	2.45	11.69	5.01
HORVU.MOREX.r2.7HG0572510	260.29	242.26	259.71	245.63	236.34	282.57	192.92	267.32	264.11	283.85	276.57	153.29	176.56	151.81	274.98	168.44	164.09	110.5	125.34	98.11	162.15	181.01	125.51
HORVU.MOREX.r2.7HG0572520	1.86	2.99	3	0.99	2.08	2.52	1.66	3.73	1	2.37	1.71	3.26	3.16	1.4	5.2	3.92	2.09	1.43	1.68	4.78	3.35	1.09	0
HORVU.MOREX.r2.7HG0572560	3.39	0	0	0	0	0	1.08	0	1.81	0.74	0	0.98	0	0	0.24	0	0	0	0.41	1.67	0.93	0.25	0
HORVU.MOREX.r2.7HG0572570	24.98	27.63	28.06	40.65	45.49	48.2	33.1	44.07	39.28	33.46	47.6	24.52	22.66	23.07	39.52	25.92	23.59	12.83	12.32	29.06	25.36	36.93	7.46
HORVU.MOREX.r2.7HG0572580	15.43	10.73	6.56	7.31	11.03	10.11	19.33	13.49	9.82	18.32	9.82	2.64	2.02	9.53	12.95	8.56	11.35	2.96	6.62	7.36	13.48	6.32	1.33
HORVU.MOREX.r2.7HG0572640	0.7	0.16	0.82	0.63	0.5	0.66	0.31	0.77	1.08	0.84	0.63	0.52	0.41	0.02	0.1	0.91	0.43	0.41	0.64	0.38	0.18	0.32	0.1
HORVU.MOREX.r2.7HG0572660	10.16	4.31	12.31	8.96	3.77	7.47	8.08	9.8	10.86	9.27	7.85	9.76	7.72	1.1	3.14	7.98	5.66	3.42	7.45	5.19	6.17	2.77	0.12
HORVU.MOREX.r2.7HG0572670	1.76	3.29	1.16	3.48	2.22	2.18	0.69	2.55	1.7	1.07	3.98	3.13	1.74	1.43	1.37	1.64	1.61	3.13	3.29	1.81	1.94	1.22	0.61
HORVU.MOREX.r2.7HG0572680	0	0	0.17	0	0	0	0	0	0	0	0	0	0	0	0	0	0	0	0	0	0	0.9	0
HORVU.MOREX.r2.7HG0572700	0	0	0	0	0	0	0	0	0	0	0	0	0	0	0	0	0	0	0	0	0	0	0.29
HORVU.MOREX.r2.7HG0572710	2.46	3.53	3.74	2.69	6.46	2.59	4.23	4.4	1.85	3.84	3.62	1.77	7.05	5.99	1.19	4.91	2.97	4.61	2.16	5.13	3.88	2.06	0
HORVU.MOREX.r2.7HG0572720	0	0	0	0	0	0	0	0	0	0	0	0	0	0	0	0	0	0	0	0.71	0	0	0
HORVU.MOREX.r2.7HG0572740	0.82	0.08	0	0.39	0	0.15	0.31	0.24	0	0.08	0	0	0.99	0	0.39	0	0.3	0	0.89	0.32	1.49	0.78	0
HORVU.MOREX.r2.7HG0572750	1.98	1.34	1.04	0.62	2.12	2.1	1.38	2.54	3.63	0	5.48	2.29	0.66	0.84	0.78	1.36	1.82	0.61	0	2.13	2.63	0.68	5.99
HORVU.MOREX.r2.7HG0572820	1.12	1.12	1.02	3.51	0	0.05	0.96	2.49	0	0	2.27	1.35	0	1.55	3	3.56	4.94	1.63	2.03	0.52	2.34	0	0.08
HORVU.MOREX.r2.7HG0572850	2.93	7.51	6.23	4.93	10.42	4.7	7.68	4.02	6.95	3.03	5.86	3.57	2.23	10.02	2.57	7.48	7.53	10.97	3.8	4.18	8.12	3.12	3.64
HORVU.MOREX.r2.7HG0572860	0	0	0	0	0	0	0	0	0	0	0	0	0	0	0	0.5	0	0	0	0	0	0	3.29
HORVU.MOREX.r2.7HG0572880	1.18	1.47	3.95	2.62	3.67	0.6	1.77	1.89	2.62	0.45	1.27	1.13	0.94	4.1	2.56	1.62	2.25	0	1.18	0.83	6.57	2.19	14.94
HORVU.MOREX.r2.7HG0572900	0	0	0	0	0.06	0	0	0	0.26	0	0	0	0	0	0	0	0.11	0.08	0	0	0	0	0
HORVU.MOREX.r2.7HG0572910	0	0.09	0.09	0	0.23	0	0.08	0	0	0.1	0.19	0.05	0.08	0	0	0	0.14	0	0.39	0.14	0.07	0	0.01
HORVU.MOREX.r2.7HG0572930	2.36	2.62	2.49	0.4	3.45	1.04	2.23	0.41	0.27	2.29	1.08	1.12	0.64	0	0	4.83	1.66	1.32	0.63	1.19	7.8	3.34	0.97
HORVU.MOREX.r2.7HG0572940	0	0	0	0	0	0	0	0	0	0.47	0	0	0	0	0	0	0	0	0	0	0	0	0
HORVU.MOREX.r2.7HG0572990	0	0	0	0	0	0	0	0	0	0	0	0	0	0.21	0	0.26	0	0	0	0	0	0	0
HORVU.MOREX.r2.7HG0573020	0.26	0	0	0	0.22	0	0.29	0	0.69	0	0	0	0	0.83	0	0.9	0.18	0	0.66	0	0.48	0.09	0
HORVU.MOREX.r2.7HG0573040	0.13	0	0	0	0	1.71	0	0	3.17	3.07	0	6.26	9.18	7.49	7.92	16.77	7.64	15.69	11.52	9.13	6.5	3.31	7.42
HORVU.MOREX.r2.7HG0573050	235.99	203.65	239.75	171.13	152.41	207.51	233.19	224.13	252.22	208.53	218.49	208.89	236.5	211.78	210.53	203.79	230.69	199.48	153.09	196.59	197.31	266.52	331.7
HORVU.MOREX.r2.7HG0573060	2.6	2.8	3.04	3.18	4.05	1.56	2	2.32	1.16	2.38	0.94	1.48	0.22	2.5	0.89	1.44	2.63	3.03	0.64	2.23	1.8	0.74	0
HORVU.MOREX.r2.7HG0573100	7.24	15.89	5.89	5.95	14.65	10.04	13.1	15.84	8.79	14.34	8	5.38	3.17	6.39	3.12	2.59	12.55	2.87	8.61	6.23	6.7	3.58	8.9
HORVU.MOREX.r2.7HG0573130	0.17	4.65	1.37	3.3	5.11	2.27	1.18	1.04	1.09	1.04	2.13	4.14	2.57	0.05	2.91	0.12	0.42	0.15	0.21	3.18	3.73	3.45	0.17
HORVU.MOREX.r2.7HG0573150	0	0	0	0	0	0	0	0	0	0.22	0	0	0	0	0	0	0	0.2	0	0	0	0	0
HORVU.MOREX.r2.7HG0573180	0.24	0	0.49	0	0	0	0	0.96	0.36	0.34	0.48	0	0	0.66	0.48	0.2	0.88	0	0.67	0.82	0	0.51	2.94
HORVU.MOREX.r2.7HG0573190	96.83	98.79	72.61	93.65	51.65	78.53	78.11	99.08	77.4	59.52	89.36	36.85	44.22	55.97	59.64	56.15	62.95	32.44	32.78	40.7	64.46	44.04	54.54
HORVU.MOREX.r2.7HG0573220	0	0	0	0.33	0	0	0	0.92	0.31	0	0	0	0	0	0	0	0	0	0	0	0	0	0
HORVU.MOREX.r2.7HG0573230	0	0	0	0	0	0	0	0	0	0	0	0	0	0	0	0	0	0	0	0	0	0.44	0
HORVU.MOREX.r2.7HG0573250	2.6	0	0	0	6.34	2.47	0	0.52	2.58	5.21	2.62	0	1.88	0	2.37	0	0	0	0	0.47	0	0	0
HORVU.MOREX.r2.7HG0573260	7.91	4.56	1.61	3.67	4.66	3.61	0.77	1.07	3.75	4.25	8.12	1.94	6.24	0	7.38	1.94	1.27	0	2.95	2.05	1.3	1.13	0
HORVU.MOREX.r2.7HG0573280	0.27	0	0	0.07	0	0	0.12	0	0.08	0.09	0	0.13	0.02	0.1	0	0.13	0.08	0.07	0.24	0.1	0.09	0	0
HORVU.MOREX.r2.7HG0573290	57.8	61.76	42.6	63.22	52.03	40.95	52.7	55.62	53.06	44.57	59.91	37.38	38.64	31.27	48.22	35.27	35.23	27.78	30.76	20.92	58.22	38.33	22.72
HORVU.MOREX.r2.7HG0573310	7.04	14.49	5.66	3.19	3.12	9.83	13.19	3.68	2.86	3.03	0.83	1.46	1.88	5.36	7.24	4.17	4.27	0	2.23	2.29	4.34	3.42	1.56
HORVU.MOREX.r2.7HG0573340	1.96	0.65	0	1.88	0.78	2.61	1.39	0.48	2.23	0.9	2.72	0.73	0.6	1.17	0.77	3.68	0.91	1.55	0.74	0.16	2.65	0.68	0
HORVU.MOREX.r2.7HG0573360	1.52	2.68	2.9	6	5.89	3.51	1.67	3.06	2.48	2.02	3.49	3.45	3.46	0.73	1.94	3.8	11.68	2.07	2.06	2.21	4.28	0.69	4.57
HORVU.MOREX.r2.7HG0573400	0.07	0	0	0	0	0	0	0	0	0	0	0	0	0	0	0	0.06	0	0	0	0	0	0
HORVU.MOREX.r2.7HG0573420	3.9	5.2	2.24	5.26	5.07	1.48	3.63	5.44	4.66	1.41	1.58	2.05	0.7	1.96	4.87	3.84	1.48	0.64	2.78	2.08	2.23	7.15	9.81
HORVU.MOREX.r2.7HG0573430	24.99	18.26	23.41	33.48	13.96	23.78	17.1	23.72	30.57	23.92	21.76	13.94	9.22	16.64	15.09	11.59	20.01	12.66	9.49	10.26	16.39	9.55	2.65
HORVU.MOREX.r2.7HG0573450	7.58	22.44	10.58	10.41	11.08	8.21	12.48	11.17	12.09	12.78	9.58	3.8	9.93	8.55	8.18	9.1	5.35	13.41	8.71	8.55	9.82	16.41	30.11
HORVU.MOREX.r2.7HG0573460	0	0	0	0.43	0	0	0	0	0	0.22	0	0	0	0	0	0.28	0	0	0	0	0	0	0
HORVU.MOREX.r2.7HG0573480	0	0	0	0	0	0	0	0	0	0	0	0	0	0	0.4	0.98	0	0	0	0	0.25	0	0
HORVU.MOREX.r2.7HG0573490	0	0	0	0.1	0	0	0	0.2	0	0	0	2.23	0	0	0	0	0.38	0	0	1.09	0.1	0.11	0
HORVU.MOREX.r2.7HG0573510	0	0	0	0	0	0	0.14	0	0	0	0	0	0	0	0	0	0	0	0	0	0	0	0
HORVU.MOREX.r2.7HG0573520	1.13	0	0	1.24	0	0	0	0	1.42	0	0	0	0	0	0	0	0	0	0	0	0	0	0
HORVU.MOREX.r2.7HG0573560	0.13	0.05	0.07	0.06	0.08	0.05	0	0.07	0.04	0.04	0	0	0.02	0.12	0.05	0.35	0.14	0	0.02	0.07	0.04	0.25	0.2
HORVU.MOREX.r2.7HG0573570	3.06	13.19	11.52	3.09	8.44	5.61	9.21	5.29	10.35	7.08	5.27	1.13	4.27	4.12	2.59	5.54	4.27	5.64	3.75	5.94	5.58	5.85	9.02
HORVU.MOREX.r2.7HG0573580	16.52	14.41	16.74	12.5	12.47	14.35	11.86	11.51	14.96	13.96	9.58	4.58	7.38	4	8.89	6.83	7.5	4.99	6.12	7.72	8.01	13.26	4.85
HORVU.MOREX.r2.7HG0573590	61.54	74.27	49.15	56.25	45.99	61.62	50.1	65.14	73.2	42.49	50.68	34.94	32.09	26.61	68.41	35.75	40.13	33.96	25.62	24.71	26.23	31.03	28.67
HORVU.MOREX.r2.7HG0573610	18.62	17.18	22	19.09	22.27	18.04	17.15	17.46	16.3	14.09	17.4	11.4	14.18	11	16.77	10.12	20.41	7.13	10.12	11.97	12.75	8.41	3.47
HORVU.MOREX.r2.7HG0573630	0	1.22	0	0	0	0.23	0	0	0	0	0	0	0	0	0	0	0	0	0	0	0	0	2.31
HORVU.MOREX.r2.7HG0573640	84.86	53.31	91.76	92.57	56.68	86.27	84.79	70.02	101.88	70.92	67.05	53.77	97.83	45.47	83.1	92.43	66.14	50.8	56.02	68.55	77.08	59.33	26.88
HORVU.MOREX.r2.7HG0573660	0	0	0	0	0	0	0	0	0	0.93	0	0	0	0	0	0	0	0	0	0	0	0	0
HORVU.MOREX.r2.7HG0573680	18.29	14.16	28.81	27.39	23.89	11.55	15.57	27.1	28.21	33.42	21.82	22.36	23.43	12.53	21.11	24.81	18.98	2.81	12.44	13.36	33.47	20.87	7.54
HORVU.MOREX.r2.7HG0573700	0	0	0	0	0	0	0	0	0	0	0	0.66	0	0	0	0	0	0	0.65	0	0	0	0
HORVU.MOREX.r2.7HG0573740	0	0	0	2.26	1.45	0.74	1.45	0	2.33	0.71	1.58	0.68	0	0	2.09	0	0	0	0	0	0.74	0.79	0
HORVU.MOREX.r2.7HG0573770	131.72	144.1	157.62	147.01	123.74	184.67	131.99	142.25	152.4	151.91	168.93	93.35	94.81	56.03	97	73.85	92.47	82.09	58.18	70.87	94.71	66.64	0.97
HORVU.MOREX.r2.7HG0573780	0.93	0	0	0	0	0	0	0	0	0	0	0	0	0	0.43	0.94	0	0	0	0	0	2.4	0
HORVU.MOREX.r2.7HG0573800	214.37	181.01	238.78	156.28	193.17	265.93	174.05	211.63	257.26	261.03	184.68	106.41	98.53	93.16	139.83	95.7	99.78	48.55	51.95	57.08	108.36	108.59	51.51
HORVU.MOREX.r2.7HG0573870	0	0	0	0	0	0	0	0	0	0	0	11.9	4.74	9.52	5.4	3.73	5.01	10.52	3.36	11.46	5.76	6.16	7.81
HORVU.MOREX.r2.7HG0573930	0.47	0	0	2.25	0.88	2.22	0	0	0.46	1.28	0	0	0	0	0	0	0	0	0	0	0	0	0
HORVU.MOREX.r2.7HG0573940	2.77	0	2.16	1.48	0.32	1.57	1.36	3.11	3.07	2.08	3	1.3	10.1	0.09	2.83	0	1.04	0	2.05	0	0.29	2.27	0
HORVU.MOREX.r2.7HG0573950	0	0	0	0	1.49	0	0	0	0	2.93	0	0	1.44	0	1.4	0	0	0	5.77	0	0	1.64	0
HORVU.MOREX.r2.7HG0573960	4.87	5.18	3.31	2.82	5.94	2.31	1.82	4.82	2.41	3.06	4.47	0.86	3.53	2.92	4	0.49	1.83	0	3.92	1.33	0	1.5	5.37
HORVU.MOREX.r2.7HG0573970	0	0	0	0	0	0	0	0.72	0	0	0	0	0	0	0	0	0	0.64	0	0	0	0	0
HORVU.MOREX.r2.7HG0573980	0	0	0.22	0	0	0	0	0.44	0.22	0	0	0	0	0	0.21	0.91	0.62	0	0	1.06	0	1.4	0
HORVU.MOREX.r2.7HG0573990	0	1.88	0	0	0.57	0	0	0.57	0	0	0	0	0	0	0	0	0	0	0.92	0	0	0	0
HORVU.MOREX.r2.7HG0574010	0	0	0	2.26	0	0	0	0	0	0	0	0	0	0.96	0	0	0	0	0	0	2.23	0	0
HORVU.MOREX.r2.7HG0574040	16.08	23.17	13.5	25.62	48.84	24.64	21.9	21.89	26.73	23.31	17.01	20.69	21.19	27.87	7.52	21.74	20.67	11.38	15.29	18.74	23.69	10.59	2.57
HORVU.MOREX.r2.7HG0574050	2.43	2.98	3.59	4.09	6.33	3.74	3.43	2.09	6.57	3.06	1.51	3.51	2.5	2.92	0.28	3.39	1.98	0.51	2.19	2.27	1.45	0.95	0.4
HORVU.MOREX.r2.7HG0574060	1.34	0.23	0	0.29	0	0.11	0.04	0	0.44	0.65	0.29	0.19	0	0	0	0	0	0	0	0.25	0	0	0.4
HORVU.MOREX.r2.7HG0574070	0	0	0	0	0	0	0	0.1	0	0	0.1	0	0	0	0	0	0.05	0	0	0	0.05	0	0
HORVU.MOREX.r2.7HG0574080	2.25	2.46	5.69	0	3.09	0	4.24	3.93	0.47	1.84	0	1.78	2.21	0	0	0	0	4.48	0.23	1.17	3.34	1.58	0
HORVU.MOREX.r2.7HG0574110	25.47	12.26	25.36	18.63	14.47	12.09	17.86	19.24	27.18	23.77	15.32	7.6	11.31	5.51	20.18	15.14	15.22	2.55	9.63	11.47	8.98	8.12	10.91
HORVU.MOREX.r2.7HG0574120	0	0	0	0	0	0	0	0	0	1.39	0	0.9	0	0	0	0	0	0	0	0	0	0	0
HORVU.MOREX.r2.7HG0574170	0	0	0	0.55	0	0	0	0.65	0	0	0	0	0	0	0	0	0	0	0	0	0.32	0	0
HORVU.MOREX.r2.7HG0574200	311.71	240.37	241.93	288.24	206.3	289.14	238.39	273.87	289.66	233.18	261.2	151.68	195.96	149.38	219.45	127.23	200.8	120.86	115.61	99.99	148.26	166.39	200.72
HORVU.MOREX.r2.7HG0574210	0.1	0	0	0	0	0	0	0	0.28	0	0	0	0	0	0	0	0	0	0	0	0	0	0
HORVU.MOREX.r2.7HG0574220	130.31	112.76	103.73	113.32	145.56	186.98	113.22	125.32	137.43	129.65	159.02	69.17	68.41	28.08	106.36	104.18	124.29	46.39	61.53	54.01	127.49	43.08	20.6
HORVU.MOREX.r2.7HG0574240	0.37	0	0.64	0.98	0	0	0.07	0.34	0.29	0.33	0.55	0	0.17	0.35	0.21	2.25	0.62	0.27	0.77	0.56	0.36	0.91	0
HORVU.MOREX.r2.7HG0574250	0	0	0	0	0.12	0	0	0.08	0	0.07	0.01	0.07	0.05	0	0	0	0	0.04	0.06	0.38	0	0	0
HORVU.MOREX.r2.7HG0574260	0.16	0	0	0	0	0	0	0	0	0	0	0	0	0	0	0	0	0	0	0	0	0	0
HORVU.MOREX.r2.7HG0574300	213.27	182.72	195.56	185.64	222.48	198.2	195.93	160.4	180.85	140.85	177.93	173.02	149.22	189.82	180.31	207.59	209.01	148.2	146.68	153.04	226.28	191.41	198.33
HORVU.MOREX.r2.7HG0574320	0	3.41	3.44	3.58	3.32	0	6.85	0	3.75	6.58	0	0	0	0	6.11	0	0	0	0	0	7.1	0	0
HORVU.MOREX.r2.7HG0574340	0	0	0	1.67	0.23	4.73	3.03	3.05	1.57	2.49	1.05	1.09	2.91	1.86	7.81	1.43	1.38	0	0	1.05	1.61	2.79	0
HORVU.MOREX.r2.7HG0574350	0	0	0	0	0	0.46	0.45	0.48	0	0	0	0	0	0	0	0	0	0	0	0	0	0.5	0
HORVU.MOREX.r2.7HG0574360	2.86	4.04	3.43	3.97	4.51	2.7	4.17	1.25	2.81	1.45	5.06	0	0	0.83	0	0.64	0.3	0	0	0	1.21	0.66	0
HORVU.MOREX.r2.7HG0574390	0	0	0	0	0	1.98	0	0	0	0	0.8	0	0	0.32	0	0	0	0	0	0	0	0	0
HORVU.MOREX.r2.7HG0574400	41.98	42.74	38.19	40.2	19.43	51.73	46.54	47.18	63.8	38.08	48.35	26.55	26.15	18.75	25.06	20.73	29.06	24.58	18.99	19.86	41.55	23.99	6.97
HORVU.MOREX.r2.7HG0574420	0	0	0.2	0	0	0	0	0	0	0	0	0	0	0	0	0	0	0	0	0	0	0	0
HORVU.MOREX.r2.7HG0574430	0	0	0	0	0	0	0	0	0	0	0	0	0	0	0	0	0	0	0	0.29	0	0	0
HORVU.MOREX.r2.7HG0574440	39.66	36.57	50.93	42.03	51.42	61.22	47.65	44.02	66.95	82.64	61.58	12.95	28.21	20.81	24.34	33.48	42.67	12.78	21.71	15.21	17.94	15.59	6.83
HORVU.MOREX.r2.7HG0574460	0	0	0	0	0	0	0	0	0	0	0	0	0.2	0	0	0.06	0.1	0	0.05	0.53	0	0.64	0.08
HORVU.MOREX.r2.7HG0574480	22.8	20.94	32.85	27.97	33	26.67	48.77	28.99	36.45	51.34	27.39	16.5	15.84	20.72	14.3	14.79	21.24	10.6	24.43	21.24	25.07	22.17	100.92
HORVU.MOREX.r2.7HG0574490	24.06	29.54	39.29	28.64	20.21	23.62	28.94	34.35	37.9	24.23	27.2	19.89	24.72	10.08	21.97	22.21	12.56	14.33	18.59	13.7	25.14	14.75	12.81
HORVU.MOREX.r2.7HG0574520	0.19	0.14	0	0.22	0	0	0	0.71	0	0.42	0.14	0	0	0	0	0	0.36	0	0	0	0	0	0
HORVU.MOREX.r2.7HG0574530	0	0	0	0	0	0	0	0	0	0	0.3	0	0	0	0	0	0	0	0	0	0	0	0
HORVU.MOREX.r2.7HG0574550	4.38	0	0	6.1	1.37	0.46	6.37	0.96	6.75	0	2.45	0	14.1	3.33	3.11	0.49	0.91	2.43	0	0	0.46	1	0.6
HORVU.MOREX.r2.7HG0574560	0.33	0.33	0	0	0	0.31	0	0.16	0	0	0	0	0.31	0	0	0	0.31	0.14	0.6	0	0	0.35	0
HORVU.MOREX.r2.7HG0574570	0.94	0	1.59	1.97	0	0	1.53	0.03	0.12	0.61	0.59	0	0	0.36	0	0	0.5	0	0	0	1.02	0.51	0
HORVU.MOREX.r2.7HG0574640	92.31	57.17	48.8	71.52	75.81	83.79	80.86	65.81	72.8	69.41	90.33	38.93	31.06	20.71	53.41	30.12	44.52	10.79	14.96	15.54	36.17	31.45	12.37
HORVU.MOREX.r2.7HG0574670	1.09	0.82	2.89	2.38	0.25	0.25	1.97	2.64	3.92	3.22	3.69	0.47	0.24	0	1.88	3.02	2.43	0	1.08	1.5	1.4	0.98	0
HORVU.MOREX.r2.7HG0574680	0	0.38	0	0.12	0.36	0.12	1.08	0	0.25	0.35	0.37	0.45	0	0	0.12	1.03	0.12	0	0.91	0	0	0.13	0
HORVU.MOREX.r2.7HG0574700	0	0	0	0	0	0	0.5	0	0	0	0	0	0.12	0.24	0	0	0	0.12	0	0	0	0	0
HORVU.MOREX.r2.7HG0574730	403.01	386.88	378.49	376.81	299.37	336.34	327.74	385.55	459.68	393.06	376.41	196.95	232.14	193.67	299	220.32	252.49	92.66	131.15	160.81	254.56	208.12	102.78
HORVU.MOREX.r2.7HG0574740	154.26	97.36	133.02	125.51	121.32	129.54	132.96	160.74	167.41	141.33	151.88	86.95	119.02	110.3	143	108.12	136.77	85.66	86.36	90.73	121.26	116.9	194.11
HORVU.MOREX.r2.7HG0574760	0	0	0	0	7.02	0	0	0	0	0	0	0	0	0	0	0	0	0	0	0	0	0	0
HORVU.MOREX.r2.7HG0574770	0.15	0	0	0	0	0.4	0	0	0	0	0	0	0	0	0	0	0	0	0	0	0	0	0
HORVU.MOREX.r2.7HG0574780	1.24	0	0	0	2.89	0	0	0	0	0	0	0	0	0	0.56	0.6	0	0	0	0	0	0	0
HORVU.MOREX.r2.7HG0574830	0	0	0	0	0	0	0.27	0.28	0.28	0	0	0	0	0	0	0	0	0	0	0	0	0	0
HORVU.MOREX.r2.7HG0574850	5.47	2.78	4.46	5.56	0.16	2.74	7.1	5.33	4.6	10.68	7.34	2.5	0.98	0.65	2.8	0.8	1.22	5.94	0.15	1.66	3.38	4.08	0
HORVU.MOREX.r2.7HG0574860	0	0	0	0	0	0	0	0	0	0	0	0	0	0	0	0	0	0	0	0	0	0	1.24
HORVU.MOREX.r2.7HG0574910	0	0.07	0	0	0.23	0	0	0	0	0	0	0	0	0	0	0	0	0.37	0	0	0	0.2	0
HORVU.MOREX.r2.7HG0574930	0	0.34	0	0	0	0	0.33	0	0	0	0	0	0	0	0	0	0	0	0	0	0	0	0
HORVU.MOREX.r2.7HG0574940	9.11	2.21	2.67	5.1	7.16	2.49	5.65	7.91	4.92	4.56	6.86	2.34	1.39	2.99	4.44	1.66	3.25	1.85	2.04	0.5	1.3	6.08	2.1
HORVU.MOREX.r2.7HG0574950	6.85	7.19	0.79	2.1	7.34	4.06	5.02	10.84	2.88	5.72	1.92	7.04	5.11	6	7.34	3.66	8.31	5.94	2.75	6.5	8.2	7.22	11.71
HORVU.MOREX.r2.7HG0574960	2.35	1.14	1.15	0	0.74	0.37	1.1	1.53	0.77	0	0	0.69	0.71	0.34	0	0.89	0	0	2.81	0.72	1.12	3.17	0
HORVU.MOREX.r2.7HG0574970	0.35	0	0	0	0	0	0	0	0	0	0	0	0	0	0	0	0	0	0	0	0	0	0
HORVU.MOREX.r2.7HG0574980	5.04	4.47	4.47	4.82	4.06	4.38	8.97	5.51	11.11	17.74	6.13	4.75	3.12	5.76	2.91	3.96	8.01	2.67	3.83	6.27	5.89	7.46	0.57
HORVU.MOREX.r2.7HG0574990	0.17	0.04	2.8	0.04	0	1.39	0.7	1.1	3.5	0	0.26	3.17	7.33	2.4	1.14	3.46	1.6	0.92	2.08	0.23	0.82	1.24	0.06
HORVU.MOREX.r2.7HG0575020	0	0	0	0	0	0	0	0	0	0	0	0	0	0	0	0	0	0	0	0	1.98	1.07	0
HORVU.MOREX.r2.7HG0575090	13.55	14.71	13.34	14.65	5.6	8.34	15.71	18.5	15.2	10.95	11.8	6.31	11.5	9.76	11.33	8.42	11.4	7.66	6.38	7.33	13.32	10.47	11.04
HORVU.MOREX.r2.7HG0575160	30.87	35.88	32.05	31.69	45.05	37.22	31.56	23.52	38.17	33.2	25.34	9.61	7.91	16.94	23.5	26.09	32.44	11.55	11.81	15.38	44.35	17.85	15.24
HORVU.MOREX.r2.7HG0575200	0	0	0	0	0	0	0	0	0	0	0	0	0	0	0	0	0	0	0	0	0	0	0.63
HORVU.MOREX.r2.7HG0575230	0.31	0	0.26	0	0	0.08	0.06	0	0	0	0.25	0	0	0.2	0	0	0	0	0.11	0	0.09	0	0
HORVU.MOREX.r2.7HG0575240	0.33	0	0.24	0.23	0	0	0.04	0.05	0	0	0	0	0	0.52	0	0.74	0	0	0.24	0.86	1.16	0.59	0
HORVU.MOREX.r2.7HG0575250	0.1	0	0.77	0	0.36	0	0	0	0.15	0.31	0	0	0	0	0	0.59	0.17	0	0	0	0.18	0	1
HORVU.MOREX.r2.7HG0575260	5.39	5.19	3.96	2.68	2.22	3.04	4.94	5.71	3.22	1.41	2.53	2.48	5.91	5.06	3.18	1.31	3.16	5.11	2.44	3.51	2.48	5.81	7.93
HORVU.MOREX.r2.7HG0575270	13.66	7.59	11.67	16.14	12.8	18.45	17.45	16.41	20.46	19.72	16.82	9.8	10.67	7.01	20.17	13.84	16.83	6.27	7.46	5.9	16.95	7.71	3.61
HORVU.MOREX.r2.7HG0575280	0	0	0	0	0	0	0	0	0	0	0	0	0.33	0	0	0	0	0	0	0	0	0	0
HORVU.MOREX.r2.7HG0575300	2.93	3.85	2.66	3.76	2.79	1.85	3.68	4.56	4.55	3.14	8.96	3.05	2.02	0.43	8.24	3.24	4.31	7.71	2.2	4.15	2.33	5.1	0.65
HORVU.MOREX.r2.7HG0575310	1.12	0.44	0	0.43	0	0.63	0.21	1.32	0	1.03	0.22	0	0.21	0	0.21	0.46	0	0.19	0.2	0	0	0	0
HORVU.MOREX.r2.7HG0575320	14.73	16.92	28.34	18.72	2.25	5.57	17.16	14.47	4.91	7.93	14.89	8.06	7.45	3.33	10.43	5.11	5.45	5.01	10.19	7.39	4.74	9.57	42.34
HORVU.MOREX.r2.7HG0575340	0	0	0	0	0	0	0	0	0.17	0	0	0	0	0	0	0	0	0	0	0	0	0	0
HORVU.MOREX.r2.7HG0575350	43.09	44.97	51.51	28.94	32.88	50.43	34.75	39.47	39.73	37.44	32.86	42.57	37.56	33.14	38.51	42.58	63.49	22.34	31.8	34.71	51.92	46.49	7.6
HORVU.MOREX.r2.7HG0575360	43.55	72.18	45.11	55.7	49.56	56.59	50.59	53.34	45.72	34.25	53.09	42.02	56.72	35.81	67.8	38.83	49.97	26.28	28.78	43.24	58.46	60.53	54.07
HORVU.MOREX.r2.7HG0575370	0	0	0	0	0	0	0	0	0.75	0	0	0	0	0	0	0	0	0	0	0	0	0	0
HORVU.MOREX.r2.7HG0575380	0	0	0	0	0	0	0	0	0	0	0	0	0	0	0	0	0	0	0	0	0	0.14	0
HORVU.MOREX.r2.7HG0575400	57.53	34.06	25.45	47.87	36.86	51.14	19.87	64.71	41.65	37.09	52.28	28.99	35.35	31.38	55.23	28.76	49.96	21.34	21.75	28.39	36.27	23.14	3.18
HORVU.MOREX.r2.7HG0575410	0.88	0.65	0.65	0.42	0.21	0.41	0	0	0	0.2	0.87	0	0	0	0.21	1.34	0.2	2.06	0.2	0	0.21	0.46	0
HORVU.MOREX.r2.7HG0575420	0.22	0.06	0	0	0	0.21	0.2	0	0	0	0	0.23	0.12	0	0.36	0	0	0	0	0.25	0.21	0	0.3
HORVU.MOREX.r2.7HG0575430	7.84	9.5	7.42	4.83	4.76	3.97	5.85	3.4	4.85	8.69	6.12	3.09	1.14	3.71	1.68	4.33	2.54	1.06	3.39	3.03	2.61	4.93	11.53
HORVU.MOREX.r2.7HG0575440	0	0	0	2.54	0	0.11	0	3.15	0	0	0	0.05	0.05	0.58	6.17	0.12	2.02	6.4	1.83	2.13	1.66	3.9	11.04
HORVU.MOREX.r2.7HG0575450	0	0.08	0	0.09	0.09	0	0.31	0	0.07	0.06	0.39	0.06	0.13	0.22	0	0	0.07	0.47	0.31	0.06	0.18	0.39	0
HORVU.MOREX.r2.7HG0575460	0.24	0	0.21	0.16	0	0	0.06	0.18	0.12	0.05	0.04	0	0.02	0.2	0.24	0.13	0.2	0.28	0.18	0.31	0.11	0.1	0
HORVU.MOREX.r2.7HG0575470	0.53	0.55	2.37	0.3	0.55	0.37	2.19	1.02	0.34	0.23	0	0.99	0.18	0	1.39	2.14	0	0	0	0.51	1.84	0	0
HORVU.MOREX.r2.7HG0575480	2.6	0.91	1.88	0.75	0.39	1.72	3.76	2.83	3.5	0	1.35	2.14	2.7	4.26	2.01	3.19	1.55	1.91	3.1	4.99	2.42	6.58	3.73
HORVU.MOREX.r2.7HG0575490	0	0	0	0.35	0	0	0	0	0	0	0	0	0	0	0	0	0	0	0	0	0	0	0
HORVU.MOREX.r2.7HG0575500	0	0	0	0	0	0	0	0	0	0	0	0	0	0	1.97	0	0	0	0	0	0	0	1.03
HORVU.MOREX.r2.7HG0575510	0	1.51	0	2.01	0	0	1.94	0.52	0	0	0	0	0	0.44	0	0	0	0	0	0	0	0	0
HORVU.MOREX.r2.7HG0575530	23.63	18.29	25.37	25.38	23.39	30.56	19.3	40.76	27.06	24.06	32.62	24.99	16.73	6.91	27.99	13.29	6.23	8.63	8.55	9.58	6.06	9.78	2.47
HORVU.MOREX.r2.7HG0575580	0	0	0	0	0	0	0	0	0	0	0.04	0	0	0	0	0	0	0	0	0	0	0	0
HORVU.MOREX.r2.7HG0575590	139.69	142.64	162.41	138.29	109.18	118.23	119.17	148.39	162.71	198.71	153.57	68.11	104.96	83.72	141.8	89.9	119.94	56.33	91.94	95.6	101.87	106.79	81.25
HORVU.MOREX.r2.7HG0575630	194.87	199.14	197.75	125.59	132.26	133.79	192.43	168.52	199.07	131.01	190.69	128.19	118.27	145.08	103.69	164.82	115.52	118.24	126.15	124.21	189.67	93.22	74.11
HORVU.MOREX.r2.7HG0575650	0	0	0	0	0	0	0	0	0	0.42	0	0	0	0	0	0	0	0	0	0	0	0	0
HORVU.MOREX.r2.7HG0575660	0	0	0	0	0	0.27	0	0	0	0	0	0	0	0	0.26	0	0	0	0	0	0.27	0	0
HORVU.MOREX.r2.7HG0575670	95.35	130.72	127.66	106.38	199.66	134	199.5	87.63	142.13	270.87	154.13	109.92	55.21	166.04	56.44	211.73	194.77	174.24	137.98	172.03	192.03	204.84	509.1
HORVU.MOREX.r2.7HG0575680	1.08	6.66	0	0.69	0	0	0	0.35	1.77	0	0.36	0	0.33	0	1.66	0.36	0.34	0.3	0.65	0	0.68	0.74	0
HORVU.MOREX.r2.7HG0575690	4.24	4.65	3.77	4.98	2.84	3.63	1.11	4.92	3.34	2.47	3.27	0.84	2.46	0.89	3.08	2.92	2.71	1.5	3.32	3.82	4.61	3.65	5.15
HORVU.MOREX.r2.7HG0575700	2.06	8.36	5.38	0.66	7.13	3.25	7.39	5.74	5.74	2.19	5.47	1.52	0	0	0	3.47	0	3.47	0.62	1.59	0	0	0
HORVU.MOREX.r2.7HG0575740	8.28	4.77	8.77	10.23	4.04	11.67	5.28	7.76	5.5	3.41	6.11	5.19	2.64	0.56	5.18	6.61	6.02	0.27	2.64	4.26	4.13	3.26	0.09
HORVU.MOREX.r2.7HG0575750	0	0	0	0	0	0	0.76	0	0	0	0	0.64	0.37	0	0	0	0.49	0	0	0	0.77	0	0
HORVU.MOREX.r2.7HG0575760	0	0	0	0	0	0.17	1.2	0.36	0.18	0	0.18	0	0.85	0	0	0.19	0.5	0	0.46	0	0.87	0.19	0
HORVU.MOREX.r2.7HG0575770	0	0	0	0	0	0	0	0	0	0	0	0	0	0	0	0	0.21	0	0	0	0	0	0
HORVU.MOREX.r2.7HG0575780	0	0	0	0	0	0	0	0.12	0	0	0	0	0	0	0	0.24	0	0	0	0	0	0	0
HORVU.MOREX.r2.7HG0575810	2.95	6.15	1.84	8.51	2.73	4.39	3.7	8.67	2.32	1.92	4.99	3.54	6.25	2.47	1.85	2.74	3.54	2.93	3.3	1.6	4.21	4.1	2.83
HORVU.MOREX.r2.7HG0575820	3.71	8.75	2.26	6.59	3.13	6.43	3.47	6	7.53	4.05	4.04	2.94	4.3	2.31	4.21	6.17	11.52	3.35	6.2	7.06	7.8	3.31	5.59
HORVU.MOREX.r2.7HG0575860	0	0	0	0	0	0	0	0	0	0	0	0	1.32	0	0	0	1.36	0	0	0	0	0	0
HORVU.MOREX.r2.7HG0575870	0	0	0	0	0	0	0	0	0.38	0	0.87	0	0.2	0	0	0	0.22	0	0	0	0	0	0
HORVU.MOREX.r2.7HG0575900	20.64	6.12	10.94	7.55	7.28	4.73	11.92	16.29	7.08	5.16	16.52	1.87	4.47	2.99	8.93	2.81	3.36	2.92	2.53	3.18	6.09	3.63	8.25
HORVU.MOREX.r2.7HG0575910	6.19	0	0	17.79	5.45	0	16.98	12.56	6.23	0	18.74	5.25	5.33	0	4.96	5.58	5.98	9.49	0	9.81	0	0	5.31
HORVU.MOREX.r2.7HG0575930	9.42	3.86	6.75	8.68	1.07	5.85	10.02	8.64	6.11	7.79	7.49	2.99	9.94	5.38	9.97	6.3	10.14	5.39	6.64	5.08	6.49	6.8	11.2
HORVU.MOREX.r2.7HG0575970	0	0	0	0	0	0	0	0	0	0	0	0	0	0	0	0	0	0	0	0.34	0	0	0
HORVU.MOREX.r2.7HG0575980	19.44	8.97	13.01	9.65	10.82	12.87	20.72	20	16.81	9.22	15.24	12.16	11.98	16.82	12.73	11.75	18.34	9.67	7.32	9.09	15.43	4.71	10.49
HORVU.MOREX.r2.7HG0576050	18.82	27.83	15.88	31.7	32.03	34.53	43.74	21.62	23.94	29.16	20.95	26.42	44.51	50.48	20.17	28.94	37.69	28.45	15.71	9.22	59.26	34.89	57.65
HORVU.MOREX.r2.7HG0576060	1.16	0	0	0	0	3.06	0	0.23	1.13	0	0.46	0	0	0	0.43	0	0.64	1.58	0	0	0	0	0
HORVU.MOREX.r2.7HG0576070	2.11	3.13	0.19	0	0	1.26	0	1.03	2.18	1.37	2.83	0	1.47	0	0.32	0.25	3.48	2.22	0.44	1.49	1.97	1.32	0.07
HORVU.MOREX.r2.7HG0576080	0	1.81	0.91	0.9	0	0	0	0.46	0.92	0.43	2.81	0	1.69	0	0	0.47	0.44	0	0	2.56	0.44	0.96	0
HORVU.MOREX.r2.7HG0576100	6.92	11.26	16.2	1.66	1.57	1.63	3.19	12.18	1.73	6.18	7.01	5.97	0	5.61	13.28	6.57	1.66	0	3.05	0	4.94	5.19	29.74
HORVU.MOREX.r2.7HG0576130	88.69	64.9	76.49	55.36	61.09	71.73	66.27	78.89	70.41	74.75	57.3	53.07	41.69	33.9	63.48	44.82	51.66	23.04	36.99	31.47	43.85	43.67	28
HORVU.MOREX.r2.7HG0576150	0.23	0	0	0	0	0	0	0	0.56	0	0.16	0	0	0	0	0	0	0	0	0	0	0	0
HORVU.MOREX.r2.7HG0576170	0	0	0	0	0	0	0	0.09	0.36	0.08	0.09	0	0	0	0	0	0.17	0	0	0	0	0	0
HORVU.MOREX.r2.7HG0576180	0	0	0	0	0	0	0	0	0	0	0	0	0	0	0	0	0	0.05	0	0	0.22	0	0
HORVU.MOREX.r2.7HG0576240	52.31	66.48	90.25	61	77.72	66.08	96.57	48.69	76.21	73.72	83.77	26.22	15.4	37.56	22.02	53.05	44.98	12.49	36.51	33.51	43.37	42.32	35.38
HORVU.MOREX.r2.7HG0576250	0	0	0	0	0	0	0	0	0	0	0	0	0	0	0	0	0	0	0	0	0.18	0	0
HORVU.MOREX.r2.7HG0576290	158.71	133.48	178.4	150.5	127.3	164.75	103.86	121.29	92.4	50.66	128.32	99.9	77.76	67.61	105.25	62.6	88.24	45.95	52.55	63.26	85.13	86.05	48.66
HORVU.MOREX.r2.7HG0576310	0.2	0	0	0	0.38	0	0	0	0	0	0	0	0	0	0.19	0	0	0	0.54	0	0	0	0
HORVU.MOREX.r2.7HG0576350	0.49	1.34	0	0	0.69	0.7	1.5	0.33	0.24	0.67	0.49	0.36	0.22	0	0.51	0	0.6	0	0.22	0	0.46	1.25	2.6
HORVU.MOREX.r2.7HG0576360	1.35	0.69	0.29	2.18	0.96	0.24	1.74	1.65	0.59	0.29	0.89	0.73	1.17	0	0.57	0.3	1.12	0	2.4	0.72	0.21	1.66	0
HORVU.MOREX.r2.7HG0576390	0	0	0.46	0	0	0	0	0.47	0.94	0	1.91	0	0	0	2.61	0	0.89	0	0	0	0	0	0
HORVU.MOREX.r2.7HG0576400	0.37	0	0	0	0	0	0	0	0	0	0	0	0	0	0	0	0	0	0	0	0	0	0
HORVU.MOREX.r2.7HG0576410	0	0	0	0	0	0	0.14	0	0	0	0.3	0	0	0	0	0	0	0	0	0	0	0	0
HORVU.MOREX.r2.7HG0576420	0	0	0	0.2	0	0	0	0	0.08	0	0	0	0	0	0	0	0	0	0	0	0	0	0
HORVU.MOREX.r2.7HG0576440	0.22	0	0	0	0.21	0	0.36	0.22	0	0	0.44	0	0	0	0.14	0	0	0	0	0	0.21	0	0
HORVU.MOREX.r2.7HG0576450	0.11	0	0	1.1	0	0	0.23	0.21	0.37	0	0	0	1.18	0	0	0.24	0	0	0	0.64	0.28	0	1.93
HORVU.MOREX.r2.7HG0576460	0.3	0.1	0	0.3	0	0	0.09	0	0.09	0.09	0.2	0.09	0	0	0	0	0	0	0.09	0.1	0.12	0.1	0
HORVU.MOREX.r2.7HG0576490	87.94	66.64	78.58	63.71	79.29	94.06	92.91	100.7	80.59	55.25	81.78	75.72	74.67	48.92	81.6	63.23	67.61	60	66.31	54.57	40.17	32.74	111.78
HORVU.MOREX.r2.7HG0576500	0	4.36	1.94	3.73	2.81	2.02	6.47	6.18	7.67	1.66	3.05	2.69	0.8	8.31	2.55	2.93	2.14	6.52	3.29	1.38	2.84	2	3.08
HORVU.MOREX.r2.7HG0576510	0.86	1.38	2.35	1.4	1.8	0.84	2	1.68	0.69	0.84	2.28	1.65	0.41	0.76	1.69	0.59	1.42	1.19	1.17	0.93	0.61	1.25	0.07
HORVU.MOREX.r2.7HG0576520	2.58	0.6	0	1.02	6.08	0	6.59	5.78	1.33	4.59	3.71	3.67	3.5	3.12	0	0	3.24	8.89	3.02	1.45	1.3	2.38	0
HORVU.MOREX.r2.7HG0576530	0	0	0.72	0.73	0.7	1.44	2.81	4.52	0	1.37	0	2.64	2.03	2.54	1.35	2.98	1.43	0.62	0.67	1.35	2.16	3.85	0
HORVU.MOREX.r2.7HG0576540	18.58	11.19	22.63	23.72	21.78	22.92	22.64	6.28	0	10.84	6.25	15.76	10.66	4.82	24.78	22.3	29.9	9.49	10.79	34.34	5.88	6.03	10.63
HORVU.MOREX.r2.7HG0576550	0.38	0.13	0.07	0.14	0.27	0	0.16	0.05	0	0.05	0.26	0.15	0.01	0	0.15	0.08	0.05	0.06	0.18	0.21	0.29	0.21	0.64
HORVU.MOREX.r2.7HG0576580	34.34	21.05	26.97	34.65	52.87	32.67	43.24	25.32	36.56	14.83	34.58	27.73	29.09	18.83	50.63	21.86	32.05	22.27	25.16	30	30.31	12.56	6.1
HORVU.MOREX.r2.7HG0576590	0	0	0	0	0	0	0	0	0	0	0	0	0	0	0	0	0.3	0	0	0	0	0.34	0.42
HORVU.MOREX.r2.7HG0576620	0	0	0	0	0	0.84	0	0	0	0	0	0.4	0	0	0	0	0	0	0	0	0	0	0
HORVU.MOREX.r2.7HG0576630	0	0	0	0	0	0	0	0	0	0.31	0	0	0	0	0	0	0	0	0	0	0	0	0
HORVU.MOREX.r2.7HG0576660	0	0	0	0	0	0	0	0	0	0	0	0	0	0	0	0	0	0	0.21	0	0	0	0
HORVU.MOREX.r2.7HG0576670	0	0	0	0	0	0	0	0	0	0	0	0	0	0	0	0	0	0	0	0	0	0	0.5
HORVU.MOREX.r2.7HG0576690	1.14	0	1.82	0	2.09	1.34	0.1	0.79	1.1	1.49	1.21	2.16	0	0.74	0	0.95	2.29	0	0.03	1.14	0.25	2.56	0.54
HORVU.MOREX.r2.7HG0576700	4.31	1.02	3.07	5.19	1.98	1.02	2.99	2.16	2.15	0.97	2.18	1.87	5.75	0.89	1.89	12.55	2.05	3.48	7.63	5.64	4.1	3.26	5.85
HORVU.MOREX.r2.7HG0576710	31.3	43.42	39.16	30.33	35.99	33.46	62.77	31.08	36.35	28.37	31.1	32.95	16.75	36.22	16.39	34.87	34.52	41.15	39.92	29.45	39.63	23.13	45.33
HORVU.MOREX.r2.7HG0576730	18.66	7.71	7.53	11.89	9.09	9.82	10.84	8.3	9.98	10.75	10.93	6.59	1.79	8.65	15.68	6.64	4.02	4.83	8.42	11.91	12.2	7.93	5.87
HORVU.MOREX.r2.7HG0576750	0	0	0	2.08	0	0	0	0	0	0	0	0	0	0	0	0	0	0	0	0	0	0	0
HORVU.MOREX.r2.7HG0576780	0	0	0	0	0	0	0.05	0	0	0	0	0	0	0	0	0	0	0	0	0	0	0	0
HORVU.MOREX.r2.7HG0576790	0	0	0	0	0	0	0	0	0.1	0	0	0	0	0	0	0	0	0	0	0	0	0	0
HORVU.MOREX.r2.7HG0576810	0	0	0	0	0	0	0	0	0	0	0	0	0	0	0	0	0.59	0	0	0	0	0	0
HORVU.MOREX.r2.7HG0576820	0.85	0	0.84	0	0	0	0.27	0	0	0	0	0	0	0	0	0	0	0	0	0	0	0.31	0
HORVU.MOREX.r2.7HG0576860	10.34	2.86	7.11	4.71	4.79	3.23	11.88	4.79	10.01	5.32	7.8	4.59	8.55	2.91	9	6.64	2.75	1.42	3.22	4.88	7.18	2.57	13.53
HORVU.MOREX.r2.7HG0576870	0	0	0	0	0	0	0	0	0	0	0	0.26	0	0	0	0	0.4	0	0.13	0	0	0.3	0
HORVU.MOREX.r2.7HG0576890	0.97	0	0	0	0	0	0	0	0	0	0	0	0	0	0	0	0	0	0	0	0	0	0
HORVU.MOREX.r2.7HG0576910	0	0	0	0	0	0	0	0	0	0	0.27	0	0	0	0	0	0	0	0	0	0	0	0
HORVU.MOREX.r2.7HG0576920	0.21	0	0	0.41	0	0.4	0	0.21	0.21	0	0	0	0	0	0	0	0	0	0	0	0	0	0
HORVU.MOREX.r2.7HG0576930	21.94	27.3	23.67	30.1	18.88	20.85	17.3	32.12	21.05	23.13	16.62	24.6	13.68	14.03	35.27	29.33	26.57	15.74	23.27	15.44	23.87	13.91	14.76
HORVU.MOREX.r2.7HG0576940	38.82	44.45	49.92	29.67	16.43	28.98	27.59	44.52	36.63	35.75	33.34	17.8	29.12	23.24	25.71	22.32	28.02	28.39	28.86	21.8	28.54	18.42	22.05
HORVU.MOREX.r2.7HG0576950	5.01	4.19	3.23	3.78	3.43	2.14	2.96	3.26	2.33	3.53	1.74	1.32	2.44	2.05	3.33	2.35	3.06	3.11	2.87	2.45	2.37	3.17	4.12
HORVU.MOREX.r2.7HG0576970	1.34	2.81	3.51	5.09	1	2.12	6.52	5.49	2.66	2.45	4.41	4.86	4.73	3.74	2.87	5.85	1.26	2.25	2.41	3.01	5.34	12.46	24.22
HORVU.MOREX.r2.7HG0577000	12.65	8.76	12.15	7.25	18.83	10.21	12.21	7.13	16.22	18.36	15.38	1.86	6.51	15.3	5.63	13.09	17.36	2.24	5.19	10.03	10.87	12.73	5.98
HORVU.MOREX.r2.7HG0577020	0	0	0	0	0	0	0	0	0	0	0	0	0	0	0	0	0.37	0	0	0	0	0	0
HORVU.MOREX.r2.7HG0577050	0	0	0	0	0	0.43	0	0.44	0	0	0	0	0	0	0	0	0	0	0	0	0	0	0
HORVU.MOREX.r2.7HG0577080	1.06	3.15	0.41	3.19	3.02	2.06	3.21	2.85	1.99	1.33	0	1.21	3.39	2.18	0.47	0.75	1.85	0.69	1.11	0.72	2.34	1.47	3.16
HORVU.MOREX.r2.7HG0577100	0	0	0	2.4	0	0	0	1.27	0.85	3.51	0.58	2.15	0	0	0	2.4	2.35	0	0	0	2.53	0	0
HORVU.MOREX.r2.7HG0577120	0	1.95	0	1.95	0	0	0.96	0	0	0.93	0	0	0	0	0	0	1.72	0	0	0	2.96	0	0
HORVU.MOREX.r2.7HG0577130	4.29	2.58	0.85	8.31	8.5	4.15	3.24	10.18	4.53	7.85	3.29	2.19	3.81	2.25	7.82	2.49	3.72	7.93	4.08	4.6	2.92	1.41	4.7
HORVU.MOREX.r2.7HG0577140	0	0.1	0	0	0	0	0	0	0	0	0	0	0	0	0	0	0	0	0	0	0	0.22	0
HORVU.MOREX.r2.7HG0577150	0	0	0	0	0	0	0	0	0	0	0.37	0	0	0	0	0	0	0	0	0	0	0	0
HORVU.MOREX.r2.7HG0577180	22.8	20.78	18.99	22.94	40.35	20.08	16.91	27.52	29.57	19.09	27.49	14.55	8.41	9.41	11.03	18.75	12.43	6.11	10.18	6.95	16.06	30.51	29.34
HORVU.MOREX.r2.7HG0577230	0	0	0.84	0	0	0	0	0	0	0	0	0	0	0	0	0	0	0	0	0	0	0	0.42
HORVU.MOREX.r2.7HG0577260	22.66	15.99	14.56	18.54	25.2	25.49	22.6	26.06	16.21	17.73	22.98	19.64	14.55	16.13	29.95	21.09	16.41	16.9	20.01	16.36	27.13	22.28	4.56
HORVU.MOREX.r2.7HG0577290	0	0	0	0	0	0	0.37	0	0	0	0	0	0	0	0	0	0	0	0.53	0.93	0	0	0
HORVU.MOREX.r2.7HG0577330	0.59	0.22	1.14	0.34	0.7	0.05	0.58	0.45	0.38	0.34	0.21	0.15	0.21	0.39	0.12	0.65	0.22	0.52	0.78	0.31	0.42	0.18	0
HORVU.MOREX.r2.7HG0577340	1.62	0	0	0.39	3.07	1.13	4.14	2.36	0	1.73	4.6	1.67	0.71	1.93	0.9	2.41	3.05	0.08	0	1.31	0.26	0.57	0
HORVU.MOREX.r2.7HG0577350	0	0	0	0	0	0	0	0	0	0	0	0	0	0	0	0	0.48	0	0	0	0	0	1.86
HORVU.MOREX.r2.7HG0577360	23.78	23.44	17.92	16.31	21.36	25.25	22.15	31.58	24.4	19.69	24.25	11.3	12.95	16.19	19.43	20.45	20.16	11.71	16.18	16.74	22.97	15.66	8.37
HORVU.MOREX.r2.7HG0577380	0.1	0	0	0	0	0	0	0	0	0	0	0	0	0	0	0	0	0	0	0	0	0	0
HORVU.MOREX.r2.7HG0577400	0.28	0	0	0	0	0.41	0	0	0	0	0	0	0	0	0	0	0.2	0	0	0	0	0.22	0
HORVU.MOREX.r2.7HG0577410	0	0	0	0	0	0	0	0	0	0	0	0	0	0	0	0.75	0	0	0	0	0	0	0
HORVU.MOREX.r2.7HG0577420	0	1.16	0	0	0	0	0.37	0	0	0	0.4	0	0	0	0	0	0.37	0	0	0	0	0	0
HORVU.MOREX.r2.7HG0577430	4.04	1.74	3.07	3.6	0.42	2.55	1.26	2.66	1.98	4.47	4.04	2.37	2.03	1.54	4.11	3.34	4.62	5.21	2.41	2.47	2.13	2.77	0
HORVU.MOREX.r2.7HG0577440	0	0	0	0	0.04	0	0.04	0	0	0	0	0	0	0	0	0	0.08	0.15	0	0	0.08	0	0
HORVU.MOREX.r2.7HG0577450	0	0	0	0	0	0	0	0.48	0	1.33	0.49	0	0	0	0	0	0	0	0	0	0	0	0
HORVU.MOREX.r2.7HG0577460	0	0	0.99	0	0	0.48	0	0	0	1.85	0	0	0.46	0	0.93	1.02	1.43	0	0	0	0	0	0
HORVU.MOREX.r2.7HG0577480	21.4	13.27	20.72	14.24	31.79	20.67	7.95	15.21	23.19	18.88	25.04	10.36	8.31	7.83	16.83	15.64	20.79	5.17	1.81	8.51	22.11	8.39	0.53
HORVU.MOREX.r2.7HG0577490	34.13	30.9	25.13	36.42	30.88	28.72	20.96	33.73	34.88	17.05	30.81	17.67	27.36	22.18	18.77	27.16	23.56	22.96	18.35	18.78	35.89	28.02	92.43
HORVU.MOREX.r2.7HG0577500	1	0	0	0.48	3.74	0.95	0.93	0.99	4.93	0	1	0.88	0	0.43	0.45	0	2.34	0	0.45	1.82	0	4.6	7.91
HORVU.MOREX.r2.7HG0577520	0	0	0	0	0	0	0	0	0	0	0	0	0	0	0	0	0	0	0	0	0	0	0.1
HORVU.MOREX.r2.7HG0577530	0.1	0	0	0	0	0	0	0	0	0	0	0	0	0	0	0	0	0	0	0	0	0	0
HORVU.MOREX.r2.7HG0577540	3.57	10.15	3.4	4.3	2.47	2.54	1.66	11.58	9.79	20.95	11.73	3.11	9.56	7.43	1.58	9.6	2.54	7.98	7.13	3.94	2.55	8.14	21.96
HORVU.MOREX.r2.7HG0577550	4.65	33.77	21.32	4.46	4.11	8.63	0	23.54	14.03	8.17	4.69	0	16.08	3.65	22.6	12.69	8.97	3.59	8.11	3.73	8.84	4.55	0
HORVU.MOREX.r2.7HG0577560	72.93	60.93	70.35	63.64	68.58	56.92	74.85	75.96	62.56	42.77	71.49	24.54	52.95	23.59	59.42	53.38	35.87	18.19	31.79	25.54	34.13	29.76	46.31
HORVU.MOREX.r2.7HG0577570	8.49	8.02	4.46	7.12	8.42	4.61	8.6	8.77	9.6	10.04	5.55	4.64	4.92	5.68	5.16	6.31	11.84	0.47	5.52	7.35	5	7.53	18.79
HORVU.MOREX.r2.7HG0577580	0	0	0	0	0	0	0	0	3.79	0	0	0	0	0	0	0	0.59	0	0	0	0	0	0
HORVU.MOREX.r2.7HG0577590	0	0	0	0	0	0	0.37	0.23	0	0	0	0	0	0	0.36	0	0	0.11	0	0.76	0	0.02	0
HORVU.MOREX.r2.7HG0577600	114.98	49.43	91.12	128.19	166.51	131.7	135.37	143.38	191.42	267.97	173.72	36.55	62.61	60.87	148.22	80.06	109.06	87.98	66.71	79.58	121.72	72.84	32.31
HORVU.MOREX.r2.7HG0577620	0	0	0	2.33	4.87	1.69	0.2	2.07	2.88	0.78	1.34	1.24	1.67	0.57	6.33	4.24	0	0	1.15	1.63	0	0	0
HORVU.MOREX.r2.7HG0577630	3.68	5.86	5.88	2.75	2.14	4.05	2.7	2.8	6.39	0.94	4.84	4.75	4.14	1.81	5.38	2.71	6.82	0.35	2.95	3.1	0.78	3.42	13.08
HORVU.MOREX.r2.7HG0577650	1.7	0	0.56	0	1.35	0	0	0	0	0	1.69	0.76	0	0.75	1.32	0	0.53	0.72	0.26	0.27	0.27	0	0
HORVU.MOREX.r2.7HG0577670	676.61	546.05	554.96	662.03	611.89	595.29	654.62	727.46	691.08	947.52	731.91	351	398.36	369.43	750.64	606.04	510.41	333.39	365.35	390.64	514.36	572.07	765.86
HORVU.MOREX.r2.7HG0577700	0	3.23	0	0	0	0	0	0	0	0	0	0	0	0	0	0	0	0	0	0	0	0	0
HORVU.MOREX.r2.7HG0577710	1.63	5.14	4.37	5.09	7.66	2.31	0.76	4.42	2.01	1.49	0.41	1.44	5.54	5.26	3.37	4.92	3.81	5.8	1.09	2.62	8.13	10.07	0
HORVU.MOREX.r2.7HG0577720	0.9	0.31	0.09	0	0	0.28	0	0	0	0	0.2	0.05	0	0	0	0	0	0.51	0	0.18	0.17	0	0
HORVU.MOREX.r2.7HG0577730	0.14	0	0	0	0	0	0	0	0	0	0.13	0.36	0	0	0	0	0	0	0	0	0	0	0.19
HORVU.MOREX.r2.7HG0577740	20.5	4.63	15.95	11.46	15.31	12.37	12.73	13.61	21.11	10.29	16.54	4.97	10.05	5.52	10.5	11.77	12.13	8.21	6.69	8.78	19.63	9.13	1.84
HORVU.MOREX.r2.7HG0577770	88.9	85.74	82.5	87.6	74.56	86.41	80.14	90.63	79.22	99.55	79.53	76.62	75.43	57.93	106.37	51.69	59.95	39.91	51.59	62.58	72.37	72.34	85.48
HORVU.MOREX.r2.7HG0577780	0	0	0	0.12	0	0	0	0	0	0	0	0	0	0	0	0	0	0	0	0	0	0	0
HORVU.MOREX.r2.7HG0577800	0	0	0	0	0	0	0	0	0.19	0	0	0	0.22	0	0	0	0	0	0.18	0	0	0.25	0
HORVU.MOREX.r2.7HG0577820	41.52	46.22	51.89	39.2	51.98	47.18	51.11	25.79	49.74	67.55	52.11	16.92	8.9	19.34	19.15	18.07	30.47	4.99	18.72	10.52	44.77	21.21	1.98
HORVU.MOREX.r2.7HG0577830	3.62	2.04	5.47	2.78	2.22	3.54	2.71	3.69	1.33	1.92	2.66	1.74	2.09	2.9	0.37	3.33	4.84	4.74	7.52	3.89	4.35	0.87	6.02
HORVU.MOREX.r2.7HG0577850	0	0	0	0	0	0	0	0	0	0	0	0	0	0	0	0	0	0	0	0	0.18	0	0
HORVU.MOREX.r2.7HG0577860	0.36	0.36	0	0.35	0	0	0.17	0.18	0	0	0.89	0	0	0.16	0.17	0.74	0.67	0	0	0	0.52	0	0
HORVU.MOREX.r2.7HG0577870	0.81	0	0	0	0	0	0	0.4	0	0	0	0	0	0	0	0	0	0	0	0	1.94	0	0
HORVU.MOREX.r2.7HG0577880	0.33	0	0	0	0	0	0	0	0	0	0	0	0	0	0	0	0	0	0	0	0	0	0
HORVU.MOREX.r2.7HG0577890	0.42	0	0	0.66	2.12	0	1.05	0.14	0	0	0.27	0	0.38	0	0.39	0.43	0.38	0	0.38	0	1.19	1.16	0
HORVU.MOREX.r2.7HG0577910	17.88	22.59	24.94	17.13	20.69	14.74	18.22	27.27	28.12	29.18	27.32	20.27	9.53	26.26	14.25	24.27	22.53	7.31	39.86	18.32	11.09	22.8	17.02
HORVU.MOREX.r2.7HG0577930	0	0	0	0	2.93	2.01	0	0	1.06	0.96	2.15	0	0	0	0	0	0	0	0	0	0	0	0
HORVU.MOREX.r2.7HG0577950	0	0.04	0	0	0	0	0	0	0	0.02	0	0	0	0	0	0	0	0	0	0	0	0	0
HORVU.MOREX.r2.7HG0577960	0.1	0	0	0	0	0	0	0	0	0	0	0	0	0	0	0	0	0	0	0	0	0	0
HORVU.MOREX.r2.7HG0578010	0.85	1.94	2.04	0.96	1.58	0.8	0.13	2.45	2.22	1.09	1.42	0.56	0.76	0.2	1.99	1.15	1.31	0	0.02	0.32	1.03	0.14	0.03
HORVU.MOREX.r2.7HG0578030	56.1	86.06	48.41	85.94	70	73.03	43.81	34.49	51.12	51.56	70	11.83	33.06	13.27	37.73	31.59	27.77	20.27	15.97	10.05	24.11	29.71	33.93
HORVU.MOREX.r2.7HG0578070	0	0	0	0	0	0	0	0.4	0.58	0.91	0	0.75	0.91	0	0	0	2.55	0	1	0	0	0	0
HORVU.MOREX.r2.7HG0578080	2.49	4.83	0.81	3.19	0	0	0	1.64	1.64	2.65	0.41	0	0	0	0	0	0.78	0.35	0	0	1.97	0	0
HORVU.MOREX.r2.7HG0578110	0	0	0	0	0	0	0	0	0	0	0	0.1	0	0	0	0	0	0	0	0	0	0	0
HORVU.MOREX.r2.7HG0578130	0.14	0	0	0.13	0	0	0	0.27	0	0	0	1.72	0	0	0.26	0	0	0	0	0	0.8	0	0
HORVU.MOREX.r2.7HG0578140	0.24	0.16	0	0	0	0	0	0	0	0	0	0	1.28	0	0.08	0.42	0.07	0	0	0	0.31	0	0
HORVU.MOREX.r2.7HG0578160	3.33	0.46	0	1.86	0	3.49	3.12	2.83	0.47	4.34	2.87	0	2.16	0	0.87	5.25	1.61	0	4.23	0	0	0.98	0
HORVU.MOREX.r2.7HG0578170	2.84	9.95	3.92	2.04	2.56	2.38	4.65	5.91	1.58	6.45	3.56	6.34	4.56	0.84	4.52	6.17	1.13	6.05	5.09	2.3	7.82	3.6	0.66
HORVU.MOREX.r2.7HG0578180	0	0	0	0	0	0	0	0.12	0	0	0	0	0	0	0	0	0	0	0	0	0	0	0.34
HORVU.MOREX.r2.7HG0578190	0.41	0	0	0	0	0	0	0	0	0	0	0	0	0	0	0	0	0	0	0	0	0	0
HORVU.MOREX.r2.7HG0578200	0	0	0	0	0	0	0	0	0	0	0	0	0	0	0	0	0.66	0	0	0	0	0	0
HORVU.MOREX.r2.7HG0578210	2.74	2.21	0.44	0	0	0.87	2.56	0	1.81	0	2.29	0.4	0	0.39	3.35	0	1.29	0	2.05	1.26	0.44	3.29	2.26
HORVU.MOREX.r2.7HG0578220	53.37	21.32	44.16	51.19	34.94	39.01	35.72	39.65	32.06	37.71	53.2	42.41	19.54	30.15	49.73	19.01	43.88	35.58	24.99	16.2	34.11	25.65	5.52
HORVU.MOREX.r2.7HG0578260	0	0	0	0	0	0	0	0	0	0	0	0	0	0.08	0.05	0.07	0	0	0	0	0.06	0	0
HORVU.MOREX.r2.7HG0578270	0	0	0	0	0.15	0	0	0	0	0	0	0	0	0	0	0	0	0	0.14	0	0	0	0.45
HORVU.MOREX.r2.7HG0578280	0.38	0	0.45	0.39	0.58	0.18	0.08	1.05	1.15	0	0.35	0.37	0.34	0.89	0.84	0.6	0	0	0	0.26	0.75	0.39	3.58
HORVU.MOREX.r2.7HG0578340	0.16	0	0	0.16	0	0	0.31	0.48	0	0	0	0	0	0	0.35	0.63	0	0.3	0	0.98	0	0	0
HORVU.MOREX.r2.7HG0578350	0	0	0	0	0	0	0	0	0	0	0	0	0	0	0	1.56	0	0	0	1.39	0	0	0
HORVU.MOREX.r2.7HG0578360	0	0.16	0.16	0	0	0	0	0	0	0	0	0	0	0	0	0	0	0	0	0	0	0	0
HORVU.MOREX.r2.7HG0578400	37.84	39.45	29.98	42.04	59.08	55.53	59.34	47.49	65.42	99.73	40.32	12.72	31.58	7.74	73.37	64.41	52.42	43.01	44.34	47.48	55.84	47.26	37.91
HORVU.MOREX.r2.7HG0578430	48.2	26.41	50.93	34.72	41.42	34.29	32.98	39.87	42.46	23.3	39.23	24.63	15.35	20.06	37.86	27.5	19.45	19.71	19.72	21.57	34.83	20.99	11.61
HORVU.MOREX.r2.7HG0578440	0.09	0	0	0	0	0	0	0	0	0	0	0	0	0	0	0	0	0	0	0	0	0	0
HORVU.MOREX.r2.7HG0578450	0	0	0	0	0	0	0	0.32	0.73	0	0	0	0	0.43	0	0.9	0.28	0	0	0	0	0.46	0.34
HORVU.MOREX.r2.7HG0578460	0.43	0	0.17	0	0	0	0	0	0	0	0.24	0	0.2	0	0	0.48	0.35	0	0	0	0.48	0.19	0
HORVU.MOREX.r2.7HG0578470	0.66	0	0	0.5	0.39	0.29	0	0.15	0.61	0.32	0.22	0	0.11	0.29	0.43	0.82	1.36	0	0.22	1.2	0.07	0.1	0
HORVU.MOREX.r2.7HG0578480	0.9	0.29	0.57	0.17	0	0.83	0	0	0.58	0	0	0	0.87	0.28	0	0	0.78	0.5	0	0.27	0.28	0.33	0
HORVU.MOREX.r2.7HG0578490	0	0	0	0	0	1.13	0	0.47	0	0	0	0	0.3	0	0	0	0	0.48	0.56	0	0	0	0
HORVU.MOREX.r2.7HG0578500	0	0	0	0	0	0	0	0	0	0	0	0	0	0	0	0	0	0	0	0	0.08	0	0
HORVU.MOREX.r2.7HG0578510	35.12	23.84	34.22	32.57	28.08	16.25	30.39	37.32	37.32	14.42	33.01	17.82	15.93	21.14	26.58	15.88	17.69	12.85	9.83	16.53	27.16	14.48	29.5
HORVU.MOREX.r2.7HG0578520	0	0	0	0	0	0	0	0.12	0	0	0	0	0	0	0	0	0	0	0	0	0.24	0	0
HORVU.MOREX.r2.7HG0578530	0	0	0	3.88	2.95	0	0	0	0	0	0.45	0	0	0	4.1	0	0	0	0	0	0.85	0	0
HORVU.MOREX.r2.7HG0578550	0.07	0	0	0	0	0	0	0	0	0	0	0	0	0	0	0	0	0	0	0	0	0	0
HORVU.MOREX.r2.7HG0578570	0	0	0	0	0	0	0	0	0	0	0.41	0	0	0	0	0	0	0	0	0.2	0	0	0
HORVU.MOREX.r2.7HG0578580	0.37	0	0	0	0	0	0	0	0	0	0	0.66	0	0	0	0	0	0	0	0	0	0	0
HORVU.MOREX.r2.7HG0578610	0.83	0.8	0	0.4	0.39	0	1.16	0	0	0.38	0.41	1.46	0	0.36	0.38	0.42	0.39	0	0.37	0.38	0	0	0.52
HORVU.MOREX.r2.7HG0578620	0	0	0	0	0	0.48	0	0	0	0	0	0.45	0	0	0.46	0	1.43	0	0	0	0	0	0
HORVU.MOREX.r2.7HG0578640	0.45	0	0	0	0	0	0	0	0	0.2	0	0	0.32	0.26	0	0	0	0	0	0	0	0	0
HORVU.MOREX.r2.7HG0578650	20.65	26.85	29.21	19.83	22.92	27.13	21.69	22.25	27.7	32.3	29.95	21.21	7.89	8.94	13.33	18.39	21.3	7.74	10.63	13.87	22.05	16.71	2.71
HORVU.MOREX.r2.7HG0578660	0.44	0.17	0	0.35	0	0.27	1.35	0	0.58	0	0.56	0	0	0	0.2	0	0.28	0	0.48	0	0.27	0.97	1.53
HORVU.MOREX.r2.7HG0578670	0	0	0	0	0	0	0	0	1.17	0	0	0	0	0	0	0	0	0	0	0	0	0	0
HORVU.MOREX.r2.7HG0578680	1.15	0.17	0	0	0	0.09	0	0.5	0.15	0	0.19	0	0	0	0	0	0	0	0.54	0.35	0.15	0.19	0
HORVU.MOREX.r2.7HG0578690	0	0	0	0	0	0	0.63	0.38	0	0	0	0	0	0	0	0	0	0.05	0	0	0	0	0
HORVU.MOREX.r2.7HG0578720	0.43	0	0	0	0	0	0	0	0	0	0	0	0	0	0	0	0	0	0	0	0	0	0
HORVU.MOREX.r2.7HG0578730	27.46	33.1	32.01	22.39	13.7	33.04	32.45	39.1	20.24	19.59	28.5	25.11	26.92	15.53	25.87	27.49	33.57	19.82	20.7	32.9	20.79	21.07	16.22
HORVU.MOREX.r2.7HG0578760	0	0	0	0	0	0	0	0	0	0	0	0	0	0	0	0	0	0	0	0	0	0.09	0
HORVU.MOREX.r2.7HG0578790	7.06	3.25	2.84	4.7	4.43	12.04	2.7	5.54	6.6	5.49	5.73	1.93	5.04	1.88	4.47	4.08	3.94	1.01	2.18	2.98	0.63	1.29	0.69
HORVU.MOREX.r2.7HG0578820	151.48	103.32	108.04	121.43	117.23	164.82	106.63	141.33	138.57	139.99	148.76	69.93	86.65	66.61	113.48	77.26	97.45	47.84	64.64	50.55	103.34	62.89	69.42
HORVU.MOREX.r2.7HG0578830	0	0	0	0	0	0	0	0	0	0	0	0	0	0	0	0	0.25	0	0	0	0	0	0
HORVU.MOREX.r2.7HG0578840	0	0	0	0	0	0	0.31	0	0	0	0	0	0	0	0	0	0	0	0	0	0	0	0
HORVU.MOREX.r2.7HG0578850	0.48	1.28	2.24	2.31	1.38	1.06	3.04	1.89	0.94	3.54	0.16	1.3	2.23	3.45	6.98	1.48	3.71	1.94	2.33	1.84	3.38	5.89	16.75
HORVU.MOREX.r2.7HG0578860	0.38	1.58	0.43	2.03	1.69	1.21	1.53	1.45	0.31	1.63	4.27	0.06	0.73	0.78	0.88	1.26	0.31	0.85	0.34	0.35	0.89	2.29	0.17
HORVU.MOREX.r2.7HG0578880	0	0	0	0	0	0	0	0	0	0	0	0	0	0	0.05	0	0	0	0	0	0	0	0
HORVU.MOREX.r2.7HG0578890	0	0	0	0	0	0	0	0	0	0	0	0	0	0	0	0	0.25	0	0	0	0	0	0
HORVU.MOREX.r2.7HG0578910	0	0	0	0.45	0	0	0	0	0	0	0	0	0	0	0	0	0	0	0	0	0	0.1	0
HORVU.MOREX.r2.7HG0578940	0	0	0	0	0	0	0	0	0.07	0.07	0	0	0	0	0	0.08	0	0	0	0	0	0	0
HORVU.MOREX.r2.7HG0578960	0.11	0.53	0.73	0.31	0.51	0.5	0.09	0.1	0	0	0.52	0	0	0	0	0.24	0.49	0	0	0.21	0	0.11	0
HORVU.MOREX.r2.7HG0578970	0.52	0	0.52	1.34	2.16	0.82	0.82	1.02	0.51	0	0.51	0.78	0.8	1.24	0.33	0	0.8	0	0.31	0.99	0.5	2.19	0.72
HORVU.MOREX.r2.7HG0578980	0.61	0	0	0	0	0	0	0	0.6	0.28	0	1.13	1	1.33	0	1.23	0.28	0.24	0.55	0.32	0.29	0	1.95
HORVU.MOREX.r2.7HG0578990	0	0	0	0	0.95	0	0.16	0	0	0	0	0	0.98	0	0	0	0.12	0	0	0	0.62	0	0
HORVU.MOREX.r2.7HG0579000	499.16	366.16	374.44	439.27	430.88	400.05	472.24	475.79	515.01	649.31	531.08	189.82	209.53	184.59	387.9	275.17	297.85	160.11	148.81	171.39	208.37	206.56	230.17
HORVU.MOREX.r2.7HG0579050	15.86	15.1	15.63	9.28	16.62	16.31	14.88	18.62	14.19	29.82	21.76	3.42	2.18	5.77	9.01	15.56	9.47	7.25	3.03	3.85	9.12	16.81	0
HORVU.MOREX.r2.7HG0579070	7.29	2.37	3.28	6.73	4.87	5.89	6.71	4.95	4.83	4.09	6.69	3.1	7.83	2.76	5.35	4.59	6.93	3.31	3.83	2.96	6.13	3.89	5.22
HORVU.MOREX.r2.7HG0579080	77.2	82.71	85.8	90.82	49.32	81.04	54.64	71.06	70.02	44.4	81.26	77.24	94.91	103.86	102.12	73.46	82.76	45.99	59.4	79.33	105.7	89.96	69.2
HORVU.MOREX.r2.7HG0579110	2.92	2.68	2.7	5.6	7.83	2.73	0	11.79	11.72	2.58	11.8	7.5	7.63	2.32	4.83	10.82	2.81	2.28	2.56	0	5.55	2.88	0
HORVU.MOREX.r2.7HG0579120	9.43	9.24	3.1	10.5	14.49	15.94	16.02	14.81	8.08	11.59	10.49	5.61	4.94	7.79	7.49	8.2	4.26	3.03	3.66	15.82	15.12	3.74	4.87
HORVU.MOREX.r2.7HG0579130	8.46	7.98	6.56	12.17	15.98	7.53	15.96	9.95	16.79	16.71	9.33	1.19	6.99	7.47	4.4	10.46	4.21	5.94	3.57	5.41	7.18	8.2	4.13
HORVU.MOREX.r2.7HG0579140	0.73	4.2	2.81	0	0	2.79	2.05	1.46	0.73	4.65	0	1.28	0	3.7	9.19	0	0	0	0	2.62	0	4.48	0
HORVU.MOREX.r2.7HG0579160	13.14	10.71	0.22	11.05	3.62	5.03	5.9	10.13	7.95	5.11	5.93	3.32	5.07	5.13	6.17	3.51	9.2	1.22	5.33	1.45	5.82	6.43	1.21
HORVU.MOREX.r2.7HG0579170	0	0	0	0	0	0	0	0	0	0	0	0	0	0.18	0	0	0	0	0	0	0	0	0
HORVU.MOREX.r2.7HG0579200	49.69	35.29	41.53	42.56	31.46	28.45	43.25	55.01	30.63	34.25	37.46	19.98	22.6	26.42	23.9	20.95	30.61	20.63	25.95	18.23	28.52	25.67	24.29
HORVU.MOREX.r2.7HG0579230	18.59	8.95	18.51	10.56	23.3	11.19	19.36	12.15	27.18	40.42	20.27	29.75	27.4	29.38	32.38	44.57	35.22	26.5	25.45	23.09	53.3	33.74	17.88
HORVU.MOREX.r2.7HG0579250	0	0	0	0	0	0	0	0	0	0	0	0	0	0	0	0	0	0	0	0	0.72	0	0
HORVU.MOREX.r2.7HG0579270	1.5	0	1.23	0.99	0.81	0.18	0	0	0	0	0	0	0	0	0	0	0	0	0	0	0	0	0
HORVU.MOREX.r2.7HG0579310	2.01	0	0	1.94	0	0	0	0	0	0	0	0	0	0	0.54	0	0	0	0	3.23	0.27	0	0
HORVU.MOREX.r2.7HG0579320	19.3	12.95	7.53	6.54	8.04	4.05	12.34	14.09	23.32	13.43	17.6	2.92	6.07	7	14.33	6.64	8.3	2.43	7.33	12.08	8.28	6.65	1.49
HORVU.MOREX.r2.7HG0579330	0	0	0	0.43	0	0	0	0	0.36	0	0	0	0	0	0	0	0	0	0	0	0	0	0
HORVU.MOREX.r2.7HG0579340	448.11	416.11	390.49	405.22	433.26	327.97	442.54	443.4	379.56	436.25	470.2	329.03	331.5	328.04	353.73	295.7	361.93	293.29	244.35	220.54	409.04	490.45	758
HORVU.MOREX.r2.7HG0579360	5.97	3.1	2.81	2.19	1.34	2.34	3.29	4.88	3.64	2.64	4.79	8.51	7.87	4.95	9.19	0.76	4.34	0	6.42	7.99	7.53	5.82	1.6
HORVU.MOREX.r2.7HG0579380	0.51	0.33	0	0.39	0	0	0.64	0.95	0	0	0.34	0.3	1.33	0	0.31	0	0.89	0	0.63	0.72	0.33	0	0
HORVU.MOREX.r2.7HG0579390	11.27	3.78	3.37	6.85	5.88	3.81	4.61	5.04	3.95	2.93	2.73	7.41	3.91	6.98	3.79	6.94	2.17	2.73	2.69	2.41	4.66	14.43	2.38
HORVU.MOREX.r2.7HG0579400	4.33	2.8	2.57	2.3	6.02	3.52	0.57	2.28	4.31	1.58	2.3	0.81	0.57	0.45	3.39	3.56	1.87	0.9	2.07	2.25	1.74	3.19	0.39
HORVU.MOREX.r2.7HG0579420	1.21	0	0.73	0	0	0.19	0.31	1.11	0	0.99	0.7	0.57	2.81	0.76	0.57	1.57	0.48	0.37	0.8	0.27	1.08	1.69	0.41
HORVU.MOREX.r2.7HG0579430	0.33	1.04	0.7	0.11	0.16	0.03	0	0.46	0.22	0	0.1	0.76	0.04	0.13	0.74	0.31	0.26	0.09	0.34	0.22	0.73	0.35	0
HORVU.MOREX.r2.7HG0579450	0	0	0	0	0	0	0	0	0	0	0	0.11	0	0.13	0	0	0	0	0	0.06	0.27	0	0
HORVU.MOREX.r2.7HG0579460	27.46	31.84	27.85	21.8	18.94	26.89	34.67	17.16	37.23	19.44	27.23	11.06	8.91	14.56	7.44	20.74	18.33	5.64	19.1	8.5	20.21	13.19	0
HORVU.MOREX.r2.7HG0579470	137.85	100.88	162.11	116.74	105.31	102.5	114.99	119.32	99.38	103.74	146.54	121.28	139.77	126.1	140.55	86.04	107.38	96.17	92.01	114.52	120.75	152.02	300.43
HORVU.MOREX.r2.7HG0579480	0	0	7.72	0	0	0	1.74	0	0.46	1.7	0	0	0	0	1.28	0	0	3.5	0	0	0	1.44	0.58
HORVU.MOREX.r2.7HG0579490	75.68	84.43	52.17	58.71	59.36	58.18	28.32	60.04	85.59	37.69	60.6	45.68	56.9	49.91	75.49	50.26	60.26	34.25	29.91	33.08	61.3	57.5	26.01
HORVU.MOREX.r2.7HG0579500	0	0	0	0	0	0	0	0	0	0	0.02	0	0	0	0	0	0	0	0	0	0	0	0
HORVU.MOREX.r2.7HG0579530	12.66	17.41	16.08	19.71	10.97	11.56	15.01	10.6	11.09	5.32	17.12	9.01	11.02	8.34	8.45	3.41	4.57	3.24	6.53	8.9	8.34	13.52	68.06
HORVU.MOREX.r2.7HG0579540	59.15	51.99	32.65	34.11	48.42	45.49	33.78	42.49	32.44	47.88	38.34	24	20.97	23.55	25.56	29.53	22.77	20.49	14.59	21.43	23.67	25.05	1.04
HORVU.MOREX.r2.7HG0579560	0	0.05	0	0	0	0	0	0	0	0	0	0	0	0	0	0	0	0	0.09	0	0.1	0	0
HORVU.MOREX.r2.7HG0579570	0	0	0	0	0	0	0	0	0	0.6	0	0	0	0	0	0	0	0	0	0	0	0	0
HORVU.MOREX.r2.7HG0579580	16.68	38.62	27.7	31.15	17.17	21.86	24.37	18.97	25.85	19.81	22.73	13.81	9.76	17.49	10.2	27.97	18.92	14	19.37	11.92	19.2	14.73	10.09
HORVU.MOREX.r2.7HG0579590	5.19	6.84	9.15	7.49	7.51	5.8	2.49	5.8	5.33	3.39	8.04	4.54	3.71	4.2	6.38	4.39	3.4	0.48	1.7	2.72	1.32	5.45	1.28
HORVU.MOREX.r2.7HG0579600	20.32	23.4	24.23	22.32	28.08	20.78	25.47	17.54	26.4	19.02	24.39	7.9	6.23	12.9	10.46	15.13	11.84	11.82	9.64	7.2	21.64	11.47	9.36
HORVU.MOREX.r2.7HG0579650	0	0.35	0	0	0.68	0	0	0.35	0	0.33	0	0	0.33	0	0.33	0	0	0	0	0	0	0	0
HORVU.MOREX.r2.7HG0579670	0	0	0	0	0.34	0.34	0	0	0	0	0	0	0	0	0	0	0.34	0	0	0	0	0	0
HORVU.MOREX.r2.7HG0579680	1.21	0	0.18	0	0	0.86	2.17	1.9	0.99	0.66	0	1.35	5.86	0	0.5	0.29	2.75	0.61	2.9	0.85	1.02	0.75	0.49
HORVU.MOREX.r2.7HG0579690	0	0	0.39	0.47	0.4	0.21	0	0.22	0	0	0.11	0	0.21	0	0.83	0	0.2	0	0.18	0	0.21	0.21	0
HORVU.MOREX.r2.7HG0579700	0.35	0.67	0	0.29	0	0.42	0.23	0.52	0.67	0	0	0.14	0	0.77	0	0.47	0.36	0.08	0	0.19	0	0.2	0.13
HORVU.MOREX.r2.7HG0579710	0	1.4	0	0	0	0.45	0	0	0	0	0	0	0	0	0	0	0	1.21	0	0.67	0	0	0
HORVU.MOREX.r2.7HG0579720	0	0	0	0	0	0	0	0	0	0	0	0	0.18	0	0	0	0	0	0	0	0	0	0
HORVU.MOREX.r2.7HG0579740	369.55	381.28	331.77	332.31	273.96	346.53	300.09	315.52	228.87	220.82	285.42	413.96	367.26	354.79	330.52	344.51	342.02	251.52	343.43	317.04	441.05	306.96	206.45
HORVU.MOREX.r2.7HG0579750	0	1.34	0	0	0	0	0	0	0	0	0	2.13	4.06	8.64	5.08	2.43	5.44	5.49	3.08	1.59	2.94	4.97	4.85
HORVU.MOREX.r2.7HG0579770	5.54	6.3	7.08	7.15	9.51	7.23	6.29	6.22	5.37	7.41	7.18	5.83	3.97	8.29	3.91	12.34	11.35	8.4	7.31	6.57	12.11	8.31	2.66
HORVU.MOREX.r2.7HG0579780	38.65	33.46	35.74	44.46	25.25	63.49	30.05	39.22	52.91	43.34	49.43	37.36	23.26	36.37	39.89	33.91	29.73	12.3	12.68	15.63	33.36	17.44	6.86
HORVU.MOREX.r2.7HG0579790	0.2	0	0	0	0	0	0	0	0	0	0	0	0	0	0	0	0	0	0	0	0	0	0
HORVU.MOREX.r2.7HG0579820	52.4	29.24	29.63	35.44	55.23	56.66	30.79	50.98	50.04	47.27	48.08	19.79	31.98	12.59	37.83	20.14	43.7	13.86	19.72	16.29	29.19	12.99	3.58
HORVU.MOREX.r2.7HG0579850	17.19	4.53	10.25	5.59	4.05	9.18	6.98	11.86	9.33	9.88	10.73	10.77	7.57	10.64	13.08	9.52	15.29	3.83	9.77	6.73	16.78	9.44	12.73
HORVU.MOREX.r2.7HG0579870	15.32	23.08	18.62	26.77	21.74	25.96	11.26	18.21	10.99	6.25	23.75	7.03	5.29	7.77	14.45	7.97	16	4.86	3.47	7.78	10.73	7.76	4.31
HORVU.MOREX.r2.7HG0579880	0	0.14	0	0.21	0	0	0	0	0	0	0	0	0	0	0	0	0	0	0	0	0	0	0
HORVU.MOREX.r2.7HG0579890	2.75	1.71	0	0.62	0	0.33	0.5	2.17	0	0	0	1.4	0	0.66	2.25	0.75	1.46	0.31	0	0	0	0.03	0
HORVU.MOREX.r2.7HG0579900	0.29	0	0	0	0	0	0	0	0	0.27	0	0	0	0	0	0	0	0	0	0	0	0	0
HORVU.MOREX.r2.7HG0579940	0	0	0	0	0	0	0	0	0.37	0	0	0	0	0	0	0	0.18	0	0	0	0	0	0
HORVU.MOREX.r2.7HG0579970	0.39	1.48	0.74	1.61	0	0.53	2.12	0.36	0.64	0.86	1.1	0	0.34	1.66	0.46	2.67	0	0	0.69	0.18	1.24	0	0
HORVU.MOREX.r2.7HG0579980	1.53	2.37	9.45	4.28	1.66	0.66	3.4	3.11	3.52	0.06	8.66	8.48	5.22	4.24	10.71	2.5	10.74	4.06	3.77	1.24	11.17	10.97	0.09
HORVU.MOREX.r2.7HG0580000	0	0	0	0	0	0	0	0	0	0	0	0.25	0	0.24	0	0	0	0	0.23	0	0.33	0	0.73
HORVU.MOREX.r2.7HG0580020	7.71	4.83	2.43	4.15	3.21	5.84	2.61	4.55	6.06	2.54	3.99	3.01	0.84	0.81	2.01	4.38	2.87	0.78	2.49	2.88	6.16	8.64	0
HORVU.MOREX.r2.7HG0580030	0	0	0	1.08	0	0	0.63	1.1	0	0.56	0.22	0	0	0	0	0.46	0.42	0	0.4	0	0	0.23	0
HORVU.MOREX.r2.7HG0580040	0.96	2.24	0.48	2.31	0.46	0.15	2.68	4.4	0.63	0.74	0.32	0	0	0	0	0.99	0.45	0	0.92	1.84	0.15	3.2	0.45
HORVU.MOREX.r2.7HG0580050	0.83	1.59	1.55	1.92	5.73	1.29	0.69	1.03	0.14	0.03	1.98	0.98	1.91	0.49	1.41	0.78	1.25	1.29	0.88	0.91	0.17	2.39	0.08
HORVU.MOREX.r2.7HG0580060	2.68	4.97	4.82	4.11	9.27	6.08	4.55	4.81	3.34	3.4	3.75	3.62	0.18	2.2	4.38	4.83	3.53	2.74	5.94	4.12	5.6	2.52	2.88
HORVU.MOREX.r2.7HG0580070	7.87	4.07	6.3	3.98	5.83	3.78	2.66	5.59	5.59	6.44	3.4	1.2	2.18	0	1.3	0.66	2.85	1.72	1.72	0.52	2.13	1	0.17
HORVU.MOREX.r2.7HG0580090	0	0.53	0.27	0	0	0	0	0.79	0.53	0.74	1.34	0	0	0	0	2.19	2	1.37	0.73	1.77	0.77	1.96	0
HORVU.MOREX.r2.7HG0580100	0	0.35	0	0	0	0	0	0.34	1.01	0	0	0	0	0	0	0.41	0.32	0	0	0	0	0	0
HORVU.MOREX.r2.7HG0580110	0	0.93	1.31	0.9	2.51	0.35	0.18	0.18	1.84	1.9	1.3	0.17	0.17	1.17	0.18	1.92	1.22	5.49	2.55	0.36	3.41	2.36	0.52
HORVU.MOREX.r2.7HG0580130	0	0	0	0	0	0	0	0	0	1.49	0	0	0	0	0	0	0	0	0	0	0	1.26	0
HORVU.MOREX.r2.7HG0580160	29.82	21.46	28.3	25.63	17.99	23.27	18.39	15.02	16.34	16.22	19.62	13.36	7.32	6.75	9.8	10.51	18.78	6.03	9.22	3.32	12.8	13.18	0
HORVU.MOREX.r2.7HG0580180	0	0	0	0	0.11	0	0	0	0	0.1	0	0	0	0	0	0.57	0.1	0	0	0.17	0	0	0
HORVU.MOREX.r2.7HG0580220	0	0	3.28	0	0	0	0	0	0	0	0	0	0	0	0	0	0	0	0	0	0	0	0
HORVU.MOREX.r2.7HG0580240	0	0	0	0	0	0	0	0	0.21	0	0	1.16	0	0	0.2	0	0	0	0.39	0	0	0.23	0
HORVU.MOREX.r2.7HG0580250	0	0	0	0	0	0	0	0	0	0	0	0	0	0	0	0.35	0	0	0	0	0	0	0
HORVU.MOREX.r2.7HG0580280	0	0	0	0	0	0	1.92	0	0	0	0	0	0	0	0	0	0	0	0	0	0	0	0
HORVU.MOREX.r2.7HG0580290	0	0	1.31	0	0	0.15	0	0.32	1.28	0	0.16	0	0	0	0	0	0.61	0	0.45	0.31	0.47	0	0
HORVU.MOREX.r2.7HG0580300	0	0	0	0	0	0	0	0.18	1.5	0	0.54	0.09	0.18	0	0	0.1	0	0	0	0	0	0	0
HORVU.MOREX.r2.7HG0580310	0.13	1.43	0	1.25	0.62	1.34	1.11	2.67	5.44	0.12	0.19	1.05	0.72	2.45	1.6	1.07	0.12	0	0.12	0.62	5.96	0.14	0
HORVU.MOREX.r2.7HG0580320	0	0	0	0	0	0	0	0	2.48	0	0	0	0	0	0	0	0	0	0	0	0	0	0
HORVU.MOREX.r2.7HG0580330	5.76	2.45	4.18	5.94	7.59	2.31	6.1	5.8	1.78	0	1.21	0.87	5.65	0	5.23	3.52	2.46	0	0	1.48	3.61	0	0
HORVU.MOREX.r2.7HG0580340	0	0	0	0	0	0	0	0.11	0	1.05	0	0	0	0	0	0	0	0	0	0	0	0	0
HORVU.MOREX.r2.7HG0580350	0	0.23	0	0	0	0	0	0	0	0	0	0	0	0	0	0.02	0	0	0	0	0	0	0
HORVU.MOREX.r2.7HG0580360	0	0	0	0	0	0	0	0	0	0	0	0	0	0	0	1.13	0	0	0	0	0	0	1.52
HORVU.MOREX.r2.7HG0580370	0	0.15	0	0	0	0	0	0	0	0	0	0	0	0	0	0	0	0	0	0	0	0	0
HORVU.MOREX.r2.7HG0580390	193.87	183.64	211.19	236.79	280.12	277.64	239.9	266.75	402.3	718.92	437.55	119.11	127	96.77	289.37	221.4	194.91	192.59	126.74	170.1	245.23	253.43	183.98
HORVU.MOREX.r2.7HG0580400	124.99	108.67	86.81	102.72	61.22	90.7	97.97	122.47	84.53	85.14	114.88	70.64	79.53	70.32	82.65	86.11	79.27	55.15	65.17	55.46	96.29	96.27	65.2
HORVU.MOREX.r2.7HG0580410	34.86	36.35	26.04	52.18	33.83	33.67	23.97	40.03	18.69	18.8	32.43	5.57	7.97	5.13	12.82	6.24	6.8	3.45	0	2.1	8.46	2.13	0.07
HORVU.MOREX.r2.7HG0580430	7.47	6.77	11.8	10.79	6.14	6.2	8.29	4.62	11.08	4.68	12.18	8.23	5.5	13.21	7.68	2.81	10.07	1.56	4.59	3.42	10.66	5.76	4.61
HORVU.MOREX.r2.7HG0580440	0.7	0	0	0	0.66	0	0	0	0	0	0	0	0	0.59	0	2.79	0	0	0.63	1.26	0.67	0	0
HORVU.MOREX.r2.7HG0580450	5.17	7.38	1.68	1.48	2.36	0.53	1.19	1.91	0.27	3.47	2.19	0	0.52	1.13	1.72	1.43	0.77	2.29	1.4	3.88	2.8	2.64	5.49
HORVU.MOREX.r2.7HG0580460	2.17	0.69	0.25	2.21	0.42	0.66	0.93	0.76	0	1	1.84	1.2	0	0	0	0.37	0.94	0.28	0.37	0.26	0	0.84	0
HORVU.MOREX.r2.7HG0580550	0	0	0	0	0	0	0	0	0	0	0	0	0	0	0	0.18	0	0	0.08	0	0	0	0
HORVU.MOREX.r2.7HG0580560	1.03	0	0.36	0.02	0.02	0.23	1.8	1.86	0.53	2.55	1.43	2.17	0	0	0.48	0	0.07	0	0.11	0	0	0	0
HORVU.MOREX.r2.7HG0580600	51.35	36.36	50	51.16	72.22	57.07	52.59	67.01	64.85	78.5	51.97	38.54	31.56	26.43	64.75	36.79	44.95	18.55	34.3	30.49	47.58	29.96	24.66
HORVU.MOREX.r2.7HG0580610	0	0	0	0	0	0	0	0	0	0	0	0	0	0	0	0	0.05	0	0	0	0	0	0
HORVU.MOREX.r2.7HG0580620	109.38	51.38	95.76	100.46	116.45	131.36	87.86	108.35	130.1	142.59	121.61	53.47	39.68	72.24	100.51	74.89	85.81	41.1	65.02	47.76	83.27	45.95	60.27
HORVU.MOREX.r2.7HG0580630	2.28	4.39	0.43	6.14	1.36	2.67	5.25	4.31	0.55	0.65	4.46	5.62	4.47	7.78	4.98	11.52	11.56	12.29	5.54	6.4	10.46	7.91	6.78
HORVU.MOREX.r2.7HG0580640	0	0	0	0	0	0	0	0	0	0	0	0	0	0	0	0	0	0	0	0	0	0.57	0
HORVU.MOREX.r2.7HG0580650	12.62	7.35	3.7	7.48	4.48	6.44	8.1	9.7	11.63	2.63	1.97	5.07	3.46	7.25	3.42	4.73	13.84	0	6.89	3.41	2.77	0.98	0
HORVU.MOREX.r2.7HG0580660	16.48	11.9	3.42	12.33	6.64	5.17	8.44	11.06	7.34	0	0	4.74	1.61	2.96	0	0	5.26	0	3.22	1.55	5.23	10.96	0
HORVU.MOREX.r2.7HG0580670	8.87	14.45	9.53	12.14	10.08	7.97	12.65	10.16	8.77	5.53	11.24	9.05	4.23	4.8	5.12	3.75	3.94	13.24	8.35	6.41	4.89	4.8	0
HORVU.MOREX.r2.7HG0580680	0	0	0	0.38	0	0	0	0.73	0.44	0.77	1.87	0	1.31	0	1.08	0	0	0	0	0	1.34	0.52	0.94
HORVU.MOREX.r2.7HG0580690	0	0	0	0	0	0	0	0	0	0	1.13	0	4.67	4.72	6.35	3.75	3.43	3.13	7.4	3.99	1.89	1.47	0
HORVU.MOREX.r2.7HG0580700	0	0	0	0	0	0	0	0	0	0	0	1.2	0	0.3	0	0	0	0	1.41	1.71	0	0	0
HORVU.MOREX.r2.7HG0580710	0	0	0	0	0	0	0	0	0	0	0	0	0	0	0	0.95	0	0	0	0	0	0	0
HORVU.MOREX.r2.7HG0580730	68.89	86.41	84.68	39	53.98	44.57	66.86	61.61	31.71	23.69	38.95	107.01	97.73	113.59	73.7	99.09	90.95	115.17	113.44	113.95	128.1	166.16	129.73
HORVU.MOREX.r2.7HG0580770	1.01	0	0	0	0	0	0	0	0	0	0	0	0	0.69	0	1.06	0	0	0	0	0	0	0
HORVU.MOREX.r2.7HG0580860	12.39	8.6	10.23	9.39	7.95	11.9	11.25	15.24	12.76	10.6	10.31	7.85	9.47	9.61	9.74	13.79	9.78	6.43	7.52	7.93	9.06	12.83	3.95
HORVU.MOREX.r2.7HG0580890	2.58	0.75	1.49	1.02	2.48	0.15	2.45	4.97	2.48	1.51	3.2	2.63	0.03	0.17	0.06	1.51	2.58	0.52	1.77	0.25	1.59	1.21	0.62
HORVU.MOREX.r2.7HG0580900	100.65	88.53	103.55	146.38	166.04	159.16	122.47	175.9	143.6	185.64	191.27	87.29	109.67	71.53	169.42	70.12	100.53	103.05	57.54	91.44	90.61	93.76	58.72
HORVU.MOREX.r2.7HG0580930	18.47	19.74	12.54	21.8	28.9	26.76	21.08	18.31	34.1	30.62	21.19	13.42	12.33	14.98	13.52	18.76	25.3	11.38	15.51	11.42	25.04	15.53	5.54
HORVU.MOREX.r2.7HG0580940	0.48	1.39	3.9	2	0.16	1.1	1.13	3.57	0	0	0	2.39	2.86	3.41	0	0.68	0.33	2.35	0	2.28	0.71	1.63	3.06
HORVU.MOREX.r2.7HG0580950	72.78	81.53	64.32	65.23	59.43	44.68	76.39	89.52	46.72	50.79	71.04	51.04	57.31	58.61	51.18	60.73	59.12	49.66	59.32	58.93	49.26	55.79	19.81
HORVU.MOREX.r2.7HG0580960	0	0	0	0	0	0	0	0	0	0	0.07	1.57	0	0	0	0	0	0	0	0	0	0.56	0
HORVU.MOREX.r2.7HG0580970	2.93	4.27	0.8	6.3	1.37	5.08	3.37	2.43	6.29	1.8	1.56	0.08	1.24	0	2.79	5.48	1.39	2.78	3.95	5.24	2.55	0	0
HORVU.MOREX.r2.7HG0580980	0.97	0.69	2.35	1.06	0.93	0	4.2	1.35	0.27	0	1.36	0	0.77	0.37	0	2.13	0.64	0	0	0.27	0.53	0.87	0
HORVU.MOREX.r2.7HG0580990	0	0	0	0	0	0	0.93	0	0	0	0	0	0	0	0	0	0	0	0	0	0	0	0
HORVU.MOREX.r2.7HG0581000	0.04	0.12	0	0	0	0.18	0.07	0	0	0.75	0	0	0	0	0	0	0	0	0	1.09	0.7	0.37	0
HORVU.MOREX.r2.7HG0581010	0.63	0	0	0.04	2.55	0	0	0.44	0	0	0.11	0	0	0	0	0	0	0	0	0.69	0	0	0
HORVU.MOREX.r2.7HG0581030	11.17	9.85	9.99	6.55	7.58	6.92	5.54	9.14	11.01	4.37	9.56	2.24	4.11	4.1	9.76	9.12	3.66	0.2	1.6	3.87	8.33	5.43	0.52
HORVU.MOREX.r2.7HG0581080	0.23	0	0	0.49	0	0	0	0	0	0	0	0	0	0	0	0.36	0	0	0	0	0	0	0
HORVU.MOREX.r2.7HG0581090	0.29	0.08	1.19	0.28	0.08	0.33	0.5	0.08	0.47	0.71	0.3	0	0.14	0.15	0	0	0.08	0.22	0.1	0.27	0.06	0.16	0
HORVU.MOREX.r2.7HG0581100	0.1	0	0.07	0.1	0	0.09	0.22	0.46	0.23	0.21	0.66	0.08	0.46	0.3	0.08	0	0.09	0.09	0.18	0.12	1	0.28	0
HORVU.MOREX.r2.7HG0581110	0.58	0.09	0.28	0.3	0.03	0.08	0.35	0.56	0.1	0.39	0.56	0.73	0.08	0.13	0.22	0.18	0.4	0.18	0.59	0.31	0.35	0.63	0.13
HORVU.MOREX.r2.7HG0581120	0	0	0	0	0	0.56	0	0	0	0	0	0	0	0	0.27	0	0	0	0	0	0	0	0.37
HORVU.MOREX.r2.7HG0581130	2.46	2.15	6.37	6.54	1.65	4.37	4.99	4.76	5.32	3.02	3.7	3.39	1.27	4.86	1.09	5.13	3.59	0.44	3.23	2.48	2.09	0.99	5.46
HORVU.MOREX.r2.7HG0581160	0	0	0	0	0	0.11	0	0	1.53	0	0	0	0	0	0	0	0	0	0	0.11	0	0	0
HORVU.MOREX.r2.7HG0581170	21.95	22.11	27.77	14.58	13.93	24.04	29.44	10.08	24.64	30.44	17.78	17.75	13.43	20.64	22	9.93	13.8	3.5	8.15	14.01	19.1	13.3	25.95
HORVU.MOREX.r2.7HG0581180	0.37	0.64	0.97	0.31	0.13	0.13	0.83	0.53	0.4	0.08	1.06	0	0.81	0.83	0.7	1.04	0.84	1.8	0.66	0	1.09	0.82	2.21
HORVU.MOREX.r2.7HG0581190	0	0	0	0	0	0	0	0	0	0	0	0	0	0	0	0	0	0	0	0	0.26	0	0
HORVU.MOREX.r2.7HG0581210	6.63	3.36	6.55	12.6	0.19	6.12	9.85	9.74	3.84	4.45	8.86	5.26	12.84	8.85	4.89	3.15	10.11	9.44	2.15	5.34	10.86	13.42	3.4
HORVU.MOREX.r2.7HG0581220	22.86	23.88	33.15	37.85	19.44	19.11	7.21	26.82	28.96	14.11	30.78	15.84	15.77	13.84	14.38	14.27	27.57	17.97	18.89	26.53	31.83	26.39	31.92
HORVU.MOREX.r2.7HG0581240	0.09	0.14	0	0	0	0	0	0	0	0	0	0	0	0	0	0	0	0	0	0	0	0	0
HORVU.MOREX.r2.7HG0581260	11.47	9.17	10.46	8.33	6.07	11.06	10.41	12.28	9.63	6.33	9.74	8.44	5.1	11.54	6.67	1.34	4.84	3.37	6.96	2.69	1.4	6.88	0
HORVU.MOREX.r2.7HG0581270	12.86	21.61	13.85	7.85	10.29	6.31	8.92	9.82	12.79	15.15	8.5	11.99	14.02	18.06	14.91	8.94	10.93	28.36	10.22	7.88	15.35	12.89	4.54
HORVU.MOREX.r2.7HG0581310	0	0	0	0	1.6	0	0.14	0.11	0	0	0.07	0	0	0.07	0.07	0.16	0	0	0	0.5	0.07	0	0
HORVU.MOREX.r2.7HG0581320	64.06	56.08	99.02	72.17	40.36	75.65	59.65	73.72	66.61	42.26	65.09	51.95	71.96	47.17	79.41	29.83	51.65	31.39	34.33	36.23	40.51	28.89	3.65
HORVU.MOREX.r2.7HG0581330	168.32	232.24	182.22	138.05	181.5	321.95	130.36	129.48	144.7	114.9	191.43	143.33	131.36	146.36	150.08	277.58	302.93	100.23	125.48	119.65	208.58	110.26	109.5
HORVU.MOREX.r2.7HG0581350	38.85	89.44	59.41	58.67	80.84	65.11	58.22	45.92	66.06	33.33	55.84	37.27	28.83	68.41	16.09	72.77	48.98	42.68	53.53	47.37	54.65	59.38	23.07
HORVU.MOREX.r2.7HG0581380	0.6	1.42	0	0.73	0	0	0	0	0	0	0.38	1.68	3.1	0	1.27	0	0.35	2.55	2.04	1.39	4.11	0.39	8.17
HORVU.MOREX.r2.7HG0581390	0	2.55	0	2.96	0	0	0	0	0	0	0	1.55	0.4	0	0	0	0.41	0	1.57	0	2.92	0	0
HORVU.MOREX.r2.7HG0581400	0	1.8	0	1.53	0	0	0.22	0	0	0	0.23	2.25	1.26	0	0	0	0.21	0	0.62	0	1.74	0	0.31
HORVU.MOREX.r2.7HG0581410	0	2.69	0	0.61	0	0	0.45	0	0.16	0	0.16	0.29	0	0	0	0	0	0	0.72	0	0.61	0	0
HORVU.MOREX.r2.7HG0581420	0	0.92	0	0.27	0.17	0	0	0	0	0	0	0	0.07	0	0	0.06	0	0	0.11	0	0.06	0	0
HORVU.MOREX.r2.7HG0581440	2.16	0	0	0	0	0	0	0	0	0	0	0	0	0	0	0	0	0	0	0.33	0	0	0
HORVU.MOREX.r2.7HG0581460	0	0	0	0	0	0.6	1.34	1.14	0.27	1.82	0.94	0	0	0	0.77	0	0.37	0.42	0.07	0	1.54	0.21	0
HORVU.MOREX.r2.7HG0581480	1.04	0.62	0	1.23	0.2	0.39	0	1.02	0.2	1.07	0.41	1.49	0	0.74	0.39	1.06	0.19	0.18	0.38	0.4	0.4	0.22	0
HORVU.MOREX.r2.7HG0581510	1.28	0	0	0	0	0	0	0	0	0	0	0	0	0	3.33	0	0	1.03	0	0	1.22	0	0
HORVU.MOREX.r2.7HG0581530	16.96	34.89	26.12	37.15	33.95	27.76	28.9	23.21	21.32	32.59	28.36	29.83	15.42	29.41	16.85	32.88	37.59	37.72	18.42	22.61	46.55	22.68	17.64
HORVU.MOREX.r2.7HG0581540	437.49	375.27	407.26	429.65	504.31	509.39	414.89	438.57	565.61	661.78	612.37	226.96	206.7	255.6	383.98	235.18	251.36	210.66	181.61	167.2	221.62	270.08	255.8
HORVU.MOREX.r2.7HG0581560	2.17	8.04	3.62	3.66	0.07	1.47	1.5	3.14	0.94	0.76	1.16	0	1.67	0	1.29	0.85	2.62	0	2.86	0	0.72	0	0.11
HORVU.MOREX.r2.7HG0581570	0.26	0	0.04	0	0.36	0	1.08	0.99	0	0.21	0.36	0	0.21	0.14	2.4	0.62	0	0	1.94	0.11	1.53	0	0.89
HORVU.MOREX.r2.7HG0581580	0.6	0	0	0	0	0.13	0	1.53	0	0	0.04	0	0	0.19	0.3	0.44	0	0.17	1.79	0	0	0	0
HORVU.MOREX.r2.7HG0581590	0.17	0	0	0	0	0	0	0.52	0.3	0.07	0	0	0	0	0	0	0	0	0.19	0.16	0.1	0	0.98
HORVU.MOREX.r2.7HG0581600	27.44	28.56	30.95	32.11	43.55	28.53	46.22	29.1	44.08	45.81	37.51	16.02	17.45	25.93	27.8	36.93	35.3	17.21	21.01	18.87	44.71	36.73	16.09
HORVU.MOREX.r2.7HG0581610	57.6	27.44	36.29	46.33	48.51	47.48	35.08	67.6	73.97	65.65	71.07	26.56	20.28	29.28	49.78	31.15	31.64	9.49	20.48	21.28	38.37	28.11	14.3
HORVU.MOREX.r2.7HG0581620	2.17	2.99	3	1.39	1.48	2.88	2.57	2.38	4.3	2.24	3.87	1.71	1.51	3.52	1.98	8.46	6.08	8.09	4.59	4.28	9.07	6.56	4.29
HORVU.MOREX.r2.7HG0581650	1.39	0.22	0.21	0.25	0.76	0.66	0	0.41	0	0	0.26	0.26	0.44	0.78	0	0.49	0.95	0.04	0.06	0	0	0.75	0
HORVU.MOREX.r2.7HG0581660	0.6	0	0.48	0.14	0	0.42	0.91	0.25	0.17	0.09	0	0.17	0.75	0.51	0.65	0.12	0.33	0	0.11	0.38	0.21	0.43	0
HORVU.MOREX.r2.7HG0581670	1.2	0	0	0.48	0.1	0	0	0.33	0	0	0.66	0.37	0.15	0.11	0.3	0.54	0.39	0	0.39	0.21	0.07	1.33	0.2
HORVU.MOREX.r2.7HG0581680	36.05	13.71	12.56	28.82	25.01	31.51	31.69	36.47	55.68	35.82	34.39	14.91	17.19	17.65	26.82	25.08	29.75	8.92	6.06	20.23	27.27	22.69	18.05
HORVU.MOREX.r2.7HG0581690	0	0	0	0	0	0	0	0	0	0	0	0	0	0	0	0	0	0	0	0	0	0.12	0
HORVU.MOREX.r2.7HG0581700	15.79	8.95	13.1	11.19	7.65	19.1	15.65	14.36	24.84	25.86	9.14	4.22	14.84	2.1	16.43	6.47	12.2	9.57	4.3	5.5	7.13	5.75	0
HORVU.MOREX.r2.7HG0581710	30.67	19.48	11.47	32.77	11.2	23.49	40.35	26.65	30.8	32.3	15.79	10.58	18.03	3.92	14.8	15.81	17.73	10.38	10.12	8.75	9.91	20.24	12.11
HORVU.MOREX.r2.7HG0581720	80.12	58.37	49.31	39.48	38.5	46.96	45.22	54.79	67.63	44.93	48.35	52.46	47.85	46.8	81.59	69.7	79.21	35.09	29.83	29.55	99.11	28.66	24.21
HORVU.MOREX.r2.7HG0581730	7.05	4.98	6.08	15.07	5.21	4.57	8.49	9.96	5.61	2.74	4.75	8.4	4.78	8.67	8.6	9.38	12.9	7.7	5.58	6.2	11.66	15.22	1.3
HORVU.MOREX.r2.7HG0581740	0.64	0	0.65	0	0	0	0.13	0.58	1.28	0	1.95	0	0	0	0	1.23	0	0.08	0.12	0.49	0.39	0	0
HORVU.MOREX.r2.7HG0581750	13.21	13.08	5.5	6.99	15.78	9.71	16.26	10.8	21.51	11.88	17.68	0.75	0.39	0.96	0.9	0.6	2.54	2.43	0.46	1.02	2.42	1.42	1.58
HORVU.MOREX.r2.7HG0581760	40.08	39.34	38.73	27.41	42.75	30.39	29.19	43.09	69.25	48.74	59.58	11.17	14.35	6.66	15.77	9.29	4.81	3.56	5.41	8.37	6.23	8.04	0.13
HORVU.MOREX.r2.7HG0581770	31.24	31.28	20.69	28.06	26.2	21.87	26.32	26.04	16.96	13.92	25.36	12.16	29.53	14.11	13.76	17.5	14.92	11.07	14.1	13.81	23.28	8.29	3.66
HORVU.MOREX.r2.7HG0581780	1.61	1.95	0.53	1.03	0.83	1.35	0.48	0.94	0.94	1.62	1.68	0.79	2.62	0.24	1.26	0.93	0.77	0.21	0.14	0.46	0.48	1.33	0
HORVU.MOREX.r2.7HG0581790	0	0	0	0	0	0	0	0	0	0	0	0	0	0	0.33	0	0	0	0	0	0	0	0
HORVU.MOREX.r2.7HG0581800	0	0	0	0	0	0	0	0.3	0	0	0	0	0	0	0	0	0	0	0	0	0	0	0
HORVU.MOREX.r2.7HG0581810	0.07	0	0.13	0.26	0	0	0	0.07	0	0	0.06	0	0	0	0	0.41	0.37	0	0.42	0	0.26	0.78	1.27
HORVU.MOREX.r2.7HG0581820	0.47	0	0	0.45	0	0	0.87	0.92	0.46	0	0	1.65	0	0	0.43	1.4	1.2	0	0.66	0	0	0.48	0
HORVU.MOREX.r2.7HG0581830	2.95	7.66	0.42	5.47	5.37	6.96	6.12	2.39	7	4.68	3.15	2.89	1.34	2.41	1.75	0.35	3.73	1.45	0.2	1.66	1.93	3.4	2.49
HORVU.MOREX.r2.7HG0581840	0	0	0	0	0	0.29	0.29	0	0	0	0	0.69	0	0	0	0	0	0	0.28	0	0	0	0
HORVU.MOREX.r2.7HG0581850	2.55	2.11	1.16	7.33	10	4.66	2.73	3.3	2.35	5.34	1.98	2.36	2.79	7.26	2.43	0.72	7.16	0.06	5.1	5.88	6.71	2.36	4.92
HORVU.MOREX.r2.7HG0581870	46.09	40.72	19.81	29.15	35.49	34.36	25.36	43.79	33.54	27.13	32.06	19.61	23.93	21.94	30.31	24.86	31.98	7.42	13.49	15.79	31.72	22.96	23.84
HORVU.MOREX.r2.7HG0581900	0	0	0	0	0	0	0.37	0.05	0.37	0.09	0.05	0	0	0	0	0	0	0	0.13	0	0	0	0
HORVU.MOREX.r2.7HG0581910	0.95	0	0	0	0	0	2.23	1.41	0.94	1.3	0	0	0	0	0	0	0	0	0	0	0	0	0
HORVU.MOREX.r2.7HG0581940	19.28	23.67	6.31	9.98	17.38	17.74	14.57	12.24	11.86	16.33	20.24	10.35	13.83	14.24	17.93	20.28	16.87	6.4	13.45	11.67	24.18	13.8	3.21
HORVU.MOREX.r2.7HG0581950	4.12	2.36	1.94	3.22	3.88	3.54	7.78	3.45	2.18	5.2	2.78	3.29	3.08	2.01	0.37	1.67	1.13	2.5	2.05	1.35	2.04	2.38	5.65
HORVU.MOREX.r2.7HG0581980	0	0	2.39	0	0	0.97	0	0	0	1.57	1.01	0	0	0	0.81	0	0	0	0.77	0	0	0	0
HORVU.MOREX.r2.7HG0581990	0.57	0	0	0	0	0	0	0	0	0	0	0	0	0	0.4	0	0	0	0	0	0	0	0
HORVU.MOREX.r2.7HG0582000	0.47	1.94	1.54	3.88	2.19	2.1	0	0.6	0.72	0	0.57	3.54	1.31	5.56	1.82	9.32	7.86	7.85	6.4	3.58	2.56	2.65	0.24
HORVU.MOREX.r2.7HG0582010	21.06	15.32	28.17	10.62	22.95	38.82	13.6	31.34	48.09	65.71	37.25	9.05	14.87	10.25	25.64	17.71	17.2	9	9.8	9.1	13.74	3.41	0.12
HORVU.MOREX.r2.7HG0582020	75.77	125.63	127.95	108.27	105.04	78.73	84.07	55.38	66.39	63.09	83.75	113.54	99.55	133.86	79.96	205.31	148.64	171.28	145.82	95.51	216.36	215.41	188.98
HORVU.MOREX.r2.7HG0582030	0	0	0	0.59	0	0	0	0	0	0	0	0	0.81	0	1.3	0	0	0	0.2	0	0	0	0
HORVU.MOREX.r2.7HG0582040	0	0	0	0	0.42	0	0	0.44	0	0	0	0	0	0	0	0	0	0	0	0	0	0.49	0
HORVU.MOREX.r2.7HG0582050	6.88	7.55	4.98	3.8	4.01	5.52	5.92	7.87	6.24	1.38	4.99	4.33	5.59	6.91	2.55	3.5	7.08	8.03	4.71	6.54	6.67	6.97	7.46
HORVU.MOREX.r2.7HG0582060	0.41	0.4	0	0	0	0	0	0.41	0	0	0	0.37	0.75	0	0	0	0	0	0.37	0	0.39	0	0
HORVU.MOREX.r2.7HG0582070	0.5	0.87	0.94	0.21	0.07	0.47	1.23	1.05	0.14	0.33	0.7	0.13	0	0.52	0.48	1.26	0.2	5.78	1.9	1.54	1.03	0.99	0.42
HORVU.MOREX.r2.7HG0582090	0	0	0	0	0	0	0	0	0	0	0	0	0	0	0	0	0	0	0	0	0	0.44	0
HORVU.MOREX.r2.7HG0582100	0	0	0	0	0	0	0	0	0	0.54	0.14	0	0	0	0	0	0	0	0	0	0	0	0
HORVU.MOREX.r2.7HG0582110	0	0.19	0	0	0.37	0	0	0	0	0.27	0.61	0	0	0	0	0	0	0	0	0	0	0.41	0
HORVU.MOREX.r2.7HG0582120	0	0	0	0	0	0	0	0	0	0	0	0	0	0	0	0	0	0	0	0	0	0	2.26
HORVU.MOREX.r2.7HG0582130	0.26	0	0	0	0	0.5	0	0.3	0	0	0	0	0.62	0.19	0	0	0.09	0	0	0	0	0	0
HORVU.MOREX.r2.7HG0582140	0.03	0	0	0	0	0.23	0	0	0	0	0	0	0.21	0.13	0	0	0	0	0	0	0	0	0
HORVU.MOREX.r2.7HG0582150	0	0	0	0	0	0.1	0	0	0.25	0	0	0.07	0	0.19	0	0	0	0	0	0.04	0	0	0
HORVU.MOREX.r2.7HG0582170	0.91	0	0	0	3.44	0	0.43	0	0	1.67	0.92	0	0	0	0.84	0	0.43	0	4.91	0	1.74	0.47	0
HORVU.MOREX.r2.7HG0582190	0.75	0.87	0	0.12	1.32	0.59	0.36	0.61	0.98	0	1.71	0	1.28	0.68	0	0.51	1.73	1.52	0.68	1.08	0.72	1.97	7.26
HORVU.MOREX.r2.7HG0582200	46.89	38.53	56.95	20.96	53.13	43.16	67.74	64.18	117.89	109.16	87.03	263.95	250.82	310.47	528.98	348.91	357.68	197.78	254.71	236.95	247.89	283.33	204.78
HORVU.MOREX.r2.7HG0582210	76.92	83.72	72.41	77.43	87.86	113.37	71.02	79.88	105.64	129.51	75.13	30.29	73.77	51.01	63.02	49.83	65.28	29	37.95	37.2	58.23	43.9	66.5
HORVU.MOREX.r2.7HG0582240	0.35	0.38	0	0.22	0.63	0	0.22	0.62	0.21	0.28	0.78	0	0	0.19	0	0	0.17	0.29	0.2	0	0	0.24	0
HORVU.MOREX.r2.7HG0582250	1.5	0.4	2.23	0	0	0	0.98	2.08	1.07	4.8	2.08	0.57	2.35	2.23	4.67	2.69	2.99	0	2.44	2.6	0.3	0	0.11
HORVU.MOREX.r2.7HG0582260	0	0	0	0	0	0	0	0	0	0.3	0	0	0	0.29	0	0.34	0	0	0	0	0	0	0
HORVU.MOREX.r2.7HG0582270	2.66	5.29	5.42	0.7	3.05	0.95	1.99	3.92	2.3	4.11	3.51	2.3	2.21	4.18	0.05	1.52	2.34	2.47	0	1.65	2.49	0.36	0
HORVU.MOREX.r2.7HG0582280	145.53	90.1	74.98	7.97	15.82	20.8	41.45	55.33	50.25	18.76	25.14	11.22	19.74	15.81	31.59	11.16	23.63	124.21	93.18	104.44	179.33	442.39	326.05
HORVU.MOREX.r2.7HG0582300	0.07	1.93	1.69	1.64	0.03	0.58	1.66	0.77	0.73	0.88	2.12	0.22	0	0	0	0	1.01	0	0.22	0.2	1.08	0.25	0.66
HORVU.MOREX.r2.7HG0582310	133.98	136.85	126.67	91.54	87.68	119.23	96.15	117.66	124.27	82.15	123.78	101.29	127.87	106.88	140.51	79.97	95.27	49.87	84.91	88.55	84.6	85.56	79.67
HORVU.MOREX.r2.7HG0582320	0.52	0	0	0	0	0.49	0	0	0	0	2.62	0	0	0	0	0.52	0	0	0	0	0	0	0
HORVU.MOREX.r2.7HG0582330	0.69	1.75	1.02	1	1.32	2.26	2.3	1.94	1.37	0.64	0.35	2.61	0	0	0	2.06	0	0	0.62	0	2.31	5.3	8.67
HORVU.MOREX.r2.7HG0582340	0	0	0	0	0	0	0	0	0	0	0	0	1.08	0	0	0	0	0	0	0	0	0	0
HORVU.MOREX.r2.7HG0582370	3.91	4.62	8.71	0	8.18	1.4	2.82	2.55	10.37	6.67	4.4	19.35	14.25	16.25	21.93	24.76	24.49	19.36	25.08	48.37	20.44	16.95	0
HORVU.MOREX.r2.7HG0582390	1.66	3	4.29	1.22	1.83	0.59	3.16	0.48	2.36	0.45	0.76	0.4	0.86	0.27	0.61	0	0	0	0.49	0.76	4.16	2.68	0.07
HORVU.MOREX.r2.7HG0582400	2.29	1.92	0	0.31	0.62	0	2.76	2.58	0	0.3	0.65	2.9	2.09	0.28	3.9	0.99	3.35	2.21	0.88	2.13	0.62	0.34	0
HORVU.MOREX.r2.7HG0582460	4.15	4.58	2.96	4.7	6.53	3.5	4.09	2.76	5.19	2.98	6.86	1.51	3.63	0.14	0.44	3.34	0.37	0.35	0.32	2.31	4.12	3.26	2.89
HORVU.MOREX.r2.7HG0582490	0	0	0	0	0	0	0	0	0	0	0	0	0	0	0	0	0	0	0	0	0	1.3	0
HORVU.MOREX.r2.7HG0582550	46.6	50.38	66.44	29.89	38.11	22.76	62.83	59.57	49.49	65.34	41.08	32.67	43.42	30.53	29.09	24.87	26.05	47.84	37.85	40.1	18.72	26.83	45.98
HORVU.MOREX.r2.7HG0582560	4.54	5.1	5.87	3.4	5.3	7.56	0.15	4.14	1.71	2.78	5.32	2.56	0.15	2.24	2.75	4.34	7.92	8.31	2.05	4.55	8.15	2.97	0
HORVU.MOREX.r2.7HG0582590	0.11	0	0	0.03	0	0.21	0	0	0	0	0	0.17	0	0.06	0	0.03	0	0	0.09	0	0.02	0	0
HORVU.MOREX.r2.7HG0582600	0	0	0.13	0	0	0	0	0	0	0	0	0	0	0	2.45	0	0	0	0	0	0	0	0
HORVU.MOREX.r2.7HG0582610	9.72	13.81	19.5	13.03	24.12	12.97	18.53	6.54	11.28	27.68	12.37	6.88	3.35	14.55	2.28	7.65	11.44	17.17	5.12	7.68	9.07	6.98	3.59
HORVU.MOREX.r2.7HG0582620	0	0	0	0	0	1.53	0	0	0	0	0	0	0	0	0	0	1.2	0	1.45	1.2	0	0	0
HORVU.MOREX.r2.7HG0582630	17.24	14.03	14.2	18.81	14.45	14.23	19.49	10.44	19.31	7.7	14.98	8.68	7.79	11.71	7.23	18.58	27.63	14.02	7.55	7.65	31.15	28.12	7.09
HORVU.MOREX.r2.7HG0582640	0.03	0	0.35	0	0.19	1.89	0	0.98	3.49	1.59	1.98	0.5	0	0	0.03	0.48	0.93	0	0.05	0.65	2.9	0.21	4.32
HORVU.MOREX.r2.7HG0582650	27.5	29.7	35.34	17.46	14.88	21.37	17.8	18.11	25.53	21.25	31.96	16.53	10.31	12.58	17.18	18.55	26.72	5.17	5.84	13.63	27.16	14.75	0.21
HORVU.MOREX.r2.7HG0582660	12.92	20.34	16.34	16.59	11.83	18.1	22.82	27.97	11.97	16.22	19.7	5.7	9.91	4.18	6.83	8.32	6.08	14.48	7.56	6.54	16.33	7.04	13.48
HORVU.MOREX.r2.7HG0582680	0	0	0	0	2.8	0	1.86	0.99	0.49	3.17	0	0	0	0	1.36	0.5	0.93	0	0.89	0	0.95	0.51	0
HORVU.MOREX.r2.7HG0582690	0	0	1.9	0.99	0	0.59	0.17	0	0	0	0.26	0	0	0	0	0.05	0	0	0	0	0	0	0
HORVU.MOREX.r2.7HG0582700	0	0	0	1.43	0	0	0	0	0	0	0	0	0	0	0.19	0	0	0	0	0	0	0	0
HORVU.MOREX.r2.7HG0582730	7.07	6.45	4.7	4.88	7.16	4.31	4.89	6.26	3.23	4.07	7.83	7.68	6.54	7.01	11.65	6.42	4.16	2.85	3.82	1.91	7.88	9.93	3.6
HORVU.MOREX.r2.7HG0582740	0.94	0	0	0	1.55	0	0.75	1.57	0.39	0.36	1.6	0.36	0.71	1.37	1.47	0.4	0	0.33	0	0	1.74	0.41	1
HORVU.MOREX.r2.7HG0582750	7.55	2.12	5.03	1.18	7.16	0.19	2.49	5.38	4.32	2.12	3.65	1.59	3.7	2.82	4.33	2.51	2.19	5.87	1.79	3.98	4.65	4.11	3.34
HORVU.MOREX.r2.7HG0582760	3.2	5.29	4.45	4.85	3.29	0.65	0.84	3.22	1.95	4.84	1.7	2.96	3.84	2.32	3.66	1.25	4.35	0.29	7.99	0.72	2.18	5.79	0.11
HORVU.MOREX.r2.7HG0582770	0	0	0	0	0	0	0	0	0	0.14	0	0	0	0	0	0	0	0	0	0	0	0	0
HORVU.MOREX.r2.7HG0582780	14.07	13.72	21.15	25.59	22.84	19.71	16.56	15.91	19.79	24.01	24.24	13.56	12.3	14.58	16.99	17.79	25.49	13.96	17.47	7.74	24.38	8.39	10.22
HORVU.MOREX.r2.7HG0582790	11.61	14.14	23.96	24.31	14.01	16.67	13.59	18.35	9.08	15.49	18.58	1.27	5.73	10.33	10.59	17.32	8.53	2.93	8.32	10.93	6.44	10.93	1.34
HORVU.MOREX.r2.7HG0582810	605.8	462.29	515.23	705.83	732.62	871.86	682.74	717.79	987.3	1346.09	972.43	228.45	241.73	192.42	629.47	495.19	477.92	262.63	290.64	311.63	509.43	351.68	201.01
HORVU.MOREX.r2.7HG0582820	0	0	0	0	0	0	0	0	0	0	0	0	0	0	0	0	0	0	0	0	0	0.43	0
HORVU.MOREX.r2.7HG0582860	0.06	0	0.08	0	0	0	0	0	0	0	0.36	0	0	0	0	0	0	0	0	0	0.34	0	0
HORVU.MOREX.r2.7HG0582880	7.44	10.87	7.96	7.08	6.77	8.21	7.12	9.22	11.43	8.27	9.47	2.21	3.6	6.64	5.01	3.94	9.18	1.6	3.4	3.05	8.52	8.97	5.57
HORVU.MOREX.r2.7HG0582890	0	0	0	0	0	0.08	0	0	0	0	0	0	0.07	0	0	0	0	0.8	0	0	0	0	0
HORVU.MOREX.r2.7HG0582900	0	0	0	0	0	0	0	0	0	0	0	0	0	0	0	0	0	0	0	0.98	0	0	0
HORVU.MOREX.r2.7HG0582910	1.16	0	0	0	0	0	0	0.04	0	0	0	1.01	0.24	2.35	0	0	0.83	0	1.01	0.38	1.44	0	0
HORVU.MOREX.r2.7HG0582920	30.6	42.23	42.96	42.66	50.21	34.83	37.23	31.76	38.1	26.11	35.26	55.27	28.44	43.04	20.49	59.65	62.44	39	44.36	48.69	26.09	37.89	10.42
HORVU.MOREX.r2.7HG0582930	0	0	0	0	0	0	0	0	0	0	0.03	0	0	0	0.03	0	0	0	0	0	0	0	0
HORVU.MOREX.r2.7HG0582990	1.7	0	0	0	0	0	1.24	0	0	0	0.81	0	0	0	0	1.42	1.06	0	0.99	0	0	0	0
HORVU.MOREX.r2.7HG0583030	26.81	20.58	21.24	24.96	40.06	12.13	16.71	15.47	16.89	17.89	21.73	35.49	31.45	22.96	75.99	35.21	45.58	27.19	24.91	32.19	124.92	151.68	117.75
HORVU.MOREX.r2.7HG0583040	1.8	1	0.6	0.53	0.43	0	1.76	0.49	1.59	0.28	0.87	1.94	0.05	1.64	0	0.93	1.1	2.97	3.45	0.63	0.38	0.05	0
HORVU.MOREX.r2.7HG0583050	4.12	5.36	4.3	5.63	2.69	1.84	3.27	5.53	6.37	5.57	4.28	1.36	1.79	4.61	2.44	7.75	3.62	3.16	0.2	4.11	10.76	6.11	0
HORVU.MOREX.r2.7HG0583090	0	0.19	0	0	0.17	0	0	0	0.07	0	0	0	0	0	0	0	0	0.17	0	0.19	0	0	0
HORVU.MOREX.r2.7HG0583120	1.48	0.87	1.16	0.85	3.36	3.91	3.33	0.87	0.87	5.68	1.47	0.53	1.08	0	2.2	2.7	0.28	0.25	0.27	0.83	0.84	1.23	4.26
HORVU.MOREX.r2.7HG0583130	0	0	1.19	0	0	0	0	2.81	0	0	0	0	0	2.46	0	0	0	0	0	0	0	0	0
HORVU.MOREX.r2.7HG0583140	0.72	0	0	0	0	0	0	0	0	0	0	0	0	0	0	0	0	0	0	0	0	0	0
HORVU.MOREX.r2.7HG0583160	0	0.39	0	0.19	0	0.19	0	0	0	0	0	0	0	0	0	0	0	0	0	0	0	0	1.9
HORVU.MOREX.r2.7HG0583200	25.95	40.64	30.28	21.13	25.44	29.57	33.57	29.43	38.42	30.42	30.18	23.42	17.86	21.14	16.83	16.72	20.96	8.3	25.48	29.68	44.06	28.19	37.94
HORVU.MOREX.r2.7HG0583210	51.22	64.1	53.49	59.67	67.93	76.75	44.46	65.12	57.96	59.12	70.41	73	48.95	59.04	112.58	77.13	107.46	49.6	51.62	49.53	113.23	48.61	27.59
HORVU.MOREX.r2.7HG0583240	0	0.38	0	0	0	0	0	0	0	0	0	0	0	0	0	0	0	0	0	0	0	0	0
HORVU.MOREX.r2.7HG0583250	0	0	0	0	0	0	1.98	1.05	0	6.83	0	1.32	0.93	0	0	4.09	1.99	4.05	0	2.09	6.03	0.27	0
HORVU.MOREX.r2.7HG0583260	0	0	0	0.66	0	0	0	2.21	0.76	0.63	1.53	0	0	0	0	0	0.91	0	0	1.23	0	0	0
HORVU.MOREX.r2.7HG0583270	0	0	0	0	0	0	0	0	0	0	0	0	0	0	0	0	0.11	0	0	0	0	0	0
HORVU.MOREX.r2.7HG0583280	0	0.34	0	0	0.18	0.2	0.2	0	0.04	0	0.5	0.13	0	0.25	0.19	0	0	0	0.32	0	0.25	0	0.72
HORVU.MOREX.r2.7HG0583290	1.88	0	0	0	0	0	2.06	1.23	0	0	1.25	1.39	2.28	0	3.49	2.54	7.58	0	0	1.17	0	0	0
HORVU.MOREX.r2.7HG0583300	8.63	12.13	26.39	18.08	12.15	17.42	20.98	19.4	11.71	14.31	16.87	7.92	19.64	16.11	8.87	10.35	16.62	3.79	16.22	10.27	20.2	10.89	24.97
HORVU.MOREX.r2.7HG0583350	0.09	0	0	0	0	0	1.38	3.38	2.83	6.96	3.9	0	0	0	0.26	0	4.95	0	1.49	0	4.62	5.85	0
HORVU.MOREX.r2.7HG0583360	6.52	4.69	4.49	5.02	7.84	7.43	6.74	8.22	8.38	3.65	5.23	4.16	9.56	3.86	9.19	3.72	3.52	2.72	1.93	3.3	4.75	6.43	11.32
HORVU.MOREX.r2.7HG0583380	0	0	0	0	0	0	0	0	0	0	0.1	1.86	0.94	0.27	2.93	2.49	1.8	0	0.05	0.88	4.52	0.42	3.24
HORVU.MOREX.r2.7HG0583390	11.8	27.08	15.56	18.17	20.96	14.02	10.52	16.03	14.83	13.79	11.91	7.11	3.61	13.4	5.9	17.35	9.81	3.92	15.05	8.78	15.95	13.21	4.6
HORVU.MOREX.r2.7HG0583400	0	0	0	0	0	0	0	0	0	0	0	0	0	0	0	0	0	0	0.21	0	0	0	0
HORVU.MOREX.r2.7HG0583410	1.56	0	1.53	1.63	0	0	0	0.98	1.47	0	0.62	0.79	0.47	0	0	0	0	0	0	0	0.44	2.48	0
HORVU.MOREX.r2.7HG0583440	3.13	5.37	7.2	6.92	15.25	10.89	5.84	9.08	12.26	17.02	8.56	7.06	9.69	2.44	8.77	9.62	10.09	7.38	9.06	5.75	15.21	4.37	15.76
HORVU.MOREX.r2.7HG0583450	5.44	9.3	10.92	8.37	10.43	9.08	9.39	8.27	6.2	7.77	6.06	5.94	4.12	6.91	5.25	7.29	5.84	4.53	16.96	4.65	13.96	15.25	0.75
HORVU.MOREX.r2.7HG0583460	11.7	3.25	9.85	8.62	6	2.75	0.23	6.9	15.97	13.41	12.21	0.22	3.68	4.42	10.59	2.53	1.11	2.36	1.31	2.74	3.5	2.53	0
HORVU.MOREX.r2.7HG0583470	0	0	0	0	0	0	0	0	0.34	0	0	0	0	0	0	0	0	0	0	0	0	0	7.1
HORVU.MOREX.r2.7HG0583480	0	0	0	0	0	0	0	0	0	0	0	0.6	0.53	0	0.27	0	0	0	0	0	0	0	0
HORVU.MOREX.r2.7HG0583500	0	0	0	0	0	0	0	0	0.17	0	0	0	0	0	0	0	0	0	0	0	0	0	0
HORVU.MOREX.r2.7HG0583520	0	0	0	0	0	0.25	0	0	0	0	0	0	0	0	0	0	0	0	0	0	0	0	0
HORVU.MOREX.r2.7HG0583540	0	0.49	0.16	0	1.26	0.62	0.31	0.16	0	1.21	0.65	0.3	0	0.44	0.16	2.69	0.76	0.99	0.89	0	2.04	3.27	7.99
HORVU.MOREX.r2.7HG0583550	53.79	48.29	54.39	63.43	52.8	59.22	39.49	56.54	56.15	55.27	66.86	45.39	42.91	46.74	61.15	41.31	54.61	38.89	36.67	32.88	67.72	46.11	24.05
HORVU.MOREX.r2.7HG0583560	6.21	17.84	12.56	10.69	12.96	12.06	18.54	8.87	30.55	22.51	15.5	10.06	2.67	5.21	1.03	15.17	18.23	4.77	12.49	5.39	12.39	7.77	4.53
HORVU.MOREX.r2.7HG0583570	104.34	79.38	56.71	98.07	95.29	118.11	71.8	68.05	95.33	128.29	100.11	82.06	63.51	64.01	61.94	54.85	69.51	40.64	54.7	55.1	60.79	62.94	65.48
HORVU.MOREX.r2.7HG0583580	0.15	0	0.62	0.03	0	0.09	0.58	0.57	0.38	0.28	0.56	0.58	0.03	1.48	0	1.86	0.84	0	0.5	0	0.32	0.13	0
HORVU.MOREX.r2.7HG0583590	24.49	35.37	23.04	3.23	16.49	3.87	37.83	41.66	35.22	10.31	15.02	3.35	2.33	1.29	5.92	2.63	1.55	5.85	6.97	9.73	1.41	0.06	1.75
HORVU.MOREX.r2.7HG0583600	3.75	2.21	5.02	2.76	4.15	7.21	4.93	4.5	6.63	1.94	6.27	0	2.59	1.04	7.04	3.36	2.92	0	1.57	0	0	0	0
HORVU.MOREX.r2.7HG0583610	102.98	78.89	85.34	19.79	20	14.61	99.47	175.9	56.76	72.48	51.18	42.82	50.6	35.84	33.93	21.69	25.2	56.28	61.21	44.57	20.61	22.34	5.89
HORVU.MOREX.r2.7HG0583640	0	0	0	0	0	0.52	0	0	0	0	0	0	0	0	0	0	0	0	0	0	0	0	0
HORVU.MOREX.r2.7HG0583650	3412.67	2782.41	2857.12	3460.5	2820.66	3162.3	2148.93	2932.52	1534.29	1280.29	2316.77	956.69	1033.68	814.98	1266.45	827.01	991.08	507.18	622.06	613.9	746.39	642.23	582.25
HORVU.MOREX.r2.7HG0583680	0	0	0	0	0	0	0	0	0	0	0	0	0	0	0	0	0	0	0	1.54	0	0	0
HORVU.MOREX.r2.7HG0583690	0	3.58	0.83	1.2	0	0.05	1.74	0.09	2.42	0.35	0.89	1.44	2.51	0.4	0.05	2.63	1.9	0	0.31	0.19	0.51	1.07	0
HORVU.MOREX.r2.7HG0583700	0	0	0	0	0	0	0	0	0	0	0	0	1.49	0	0	1.29	0	0	0	0	1.72	0	0
HORVU.MOREX.r2.7HG0583710	4.15	1.32	1.33	4	3.86	5.25	2.57	5.5	6.19	9.4	9.07	3.03	0	3.49	1.24	6.84	6.53	5.68	4.93	2.48	5.92	5.64	18.5
HORVU.MOREX.r2.7HG0583740	0	0	0	0	0.19	0	0	0	0	0.19	0	0	0	0	0	0	0	0	0	0	0	0	0
HORVU.MOREX.r2.7HG0583750	30.56	21.36	30.73	34.66	32.21	26.19	23.9	29.84	39.92	15.3	26.71	20.35	25.62	13.33	47.73	26.36	32.3	12.21	20.19	17.49	38.3	17.95	22.2
HORVU.MOREX.r2.7HG0583760	6.57	4.66	6.07	6.78	5.22	7.18	10.81	8.63	6.77	19.01	4.36	12.62	6.27	10.05	8.82	13.84	9.56	8.14	8.85	7.44	9.58	3.68	2.62
HORVU.MOREX.r2.7HG0583770	5.63	1.85	3.93	4.81	14.1	4.13	7.27	5.11	8.15	9.94	7.2	6.52	2.88	6.28	2.74	9.15	7.73	1.25	1.88	4.94	5.37	6.96	0
HORVU.MOREX.r2.7HG0583780	19.24	18.89	21.92	18.19	19.25	15.68	23.21	21.67	13.84	21.37	20.03	25.79	39.09	33.62	28.67	20.5	27.15	36.78	33.49	25.14	20.91	21.85	13.22
HORVU.MOREX.r2.7HG0583790	1.13	2.81	1.88	0.4	2.12	2.16	0.86	1.92	3.02	5.03	2.97	2.2	1.76	1.26	2.32	4.48	5.87	1.16	1.44	2.01	3.26	8.67	2.42
HORVU.MOREX.r2.7HG0583800	147.63	191.4	152.75	155.97	162.33	170.86	171.19	157.11	202.95	166.44	181.72	97.94	76.12	136.43	81.72	196.05	159.22	51.91	99.47	88.93	214.17	138.98	72.54
HORVU.MOREX.r2.7HG0583830	0	0	0	0.25	0	0	0	0	0	0	0	0	0	0	1.45	0	1.21	0	0	0	0	0	0
HORVU.MOREX.r2.7HG0583870	0	0	0	0.08	0	0	1.25	0	0.85	0	0	0	0	0.96	0	1.18	0.16	3.14	0	0	0	0	0
HORVU.MOREX.r2.7HG0583880	0.22	0.88	0.33	1.05	0.84	0	1.56	0.21	0.75	0.2	0.21	0.1	0	0.1	0	0.45	0	0.86	0	0	0.31	0.81	0
HORVU.MOREX.r2.7HG0583910	0	1.76	0	0.48	0	0	0	0	0	0	1	0.43	0	0	0	0	0.93	0	0	0	0	0	0
HORVU.MOREX.r2.7HG0583920	1.38	1.71	0.57	1.06	0.25	0.36	0.84	1.04	0.39	0.26	0.4	0.38	0.57	0.97	1.51	2.07	1.04	0.46	1.14	0.82	0.89	1.67	2.95
HORVU.MOREX.r2.7HG0583930	34.52	11.17	28.83	26.06	25.18	14.97	17.67	23.08	27.93	21.41	31.2	11.73	28.28	10.46	22.18	11.7	13.15	3.95	14.72	12.95	20.13	21.54	0.11
HORVU.MOREX.r2.7HG0583940	7.08	3.36	9.36	8.42	6.2	10.77	9.68	6.65	12.37	15.06	9.38	9.95	8.71	22.26	15.62	19.79	14.19	14.51	26.42	9.82	16.81	20.47	31.59
HORVU.MOREX.r2.7HG0583960	0	0	0	0	0	0	0	0	0	0	0	0	1.43	1.02	0	0	0	0	0	0	0	0	0
HORVU.MOREX.r2.7HG0583970	0	0	0	0	0	0	0	0	0	0	0	0.09	0.28	0	0.41	0	0	0	0	0	0	0	0
HORVU.MOREX.r2.7HG0583980	0.11	0	0.68	0	1.03	0.32	2.85	0.93	3.82	8.41	1.81	1.38	2.15	1.49	2.16	7.68	4.57	3.4	1.33	1.59	4.21	3.16	0.08
HORVU.MOREX.r2.7HG0584010	0	0	0	0	0	0	0	0	1.45	0	0	0	0	0	0	0	0	0	0	0	0	0	0
HORVU.MOREX.r2.7HG0584030	4.25	5.03	10.19	3.07	7.74	7.06	7.08	8.2	4.96	5.34	5.9	7.35	0	0	0.58	4.19	1.28	2.56	1.26	2.51	5.88	5.02	13.97
HORVU.MOREX.r2.7HG0584040	95.62	106.27	92.02	103.51	111.34	132	137.93	122.07	122.33	103.43	109.85	48	48.64	67.82	51.1	92.94	80.4	51.23	48.33	56.59	78.95	47.48	27.22
HORVU.MOREX.r2.7HG0584050	2	8.19	6.03	0.92	0	1.96	6.53	5.69	7.17	17.2	1.69	0.08	0	1.18	0	0	0.56	2.8	0.24	1.09	0	2.66	0
HORVU.MOREX.r2.7HG0584060	0	0	0	0	0	0	0	0	0	0.36	0	0	0	0	0	0	0	0.33	0	0	0	0	0
HORVU.MOREX.r2.7HG0584070	0.86	0	0	0	0	0	0	0.24	0.36	0	0	0	0	0	0	0	0	0	0	0.47	0	0	0
HORVU.MOREX.r2.7HG0584080	0.59	0.58	0	0.85	0	0.28	1.11	1.16	0	0	0.29	0.26	0	1.03	1.38	0.6	0	0	0.53	0.28	1.97	1.23	2.71
HORVU.MOREX.r2.7HG0584100	14.62	11.63	5.2	5.41	7.52	4.66	7.9	9.42	10.24	4.44	10.77	5.18	6.62	3.16	3.78	3.93	8.94	7.48	5.73	7.86	7.72	6.05	10.89
HORVU.MOREX.r2.7HG0584110	11.51	14.02	13.8	11.14	4.04	7.54	10.91	10.9	9.72	5.68	13.32	6.96	6.42	5.84	3.99	2.17	4.83	2.62	7.46	4.46	11.49	14.04	11.1
HORVU.MOREX.r2.7HG0584120	12.48	10.99	5.18	16.15	1.65	10.24	5.07	10.35	7.25	7.23	8.63	1.47	6.78	10.18	2.22	3.52	7.86	1.91	4.3	5.57	8.16	5.91	0
HORVU.MOREX.r2.7HG0584130	7.65	2.57	6.75	6.23	2.99	0.61	2.09	7.85	2.63	5.44	7.86	6.09	2.79	1.98	9	2.66	4.42	0.54	2.38	8.4	2.86	5.46	0.64
HORVU.MOREX.r2.7HG0584140	0	0	1.29	0	0	0.57	0	0.26	0.13	0.74	0.46	0	0	0	0	0	0	2.77	0	0	0	0	0
HORVU.MOREX.r2.7HG0584180	0	0	0	0	0	0	0	0	0	0	0	0	0.28	0	0	0	0	0	0	0	0	0	0
HORVU.MOREX.r2.7HG0584200	0.26	0.07	0	0	0.56	0.24	1.76	1.17	2.35	1.52	0.38	1.21	0.09	1.16	0.09	1.67	1.37	0	0	0.95	2.67	0.79	0.24
HORVU.MOREX.r2.7HG0584210	134.08	188.69	156.36	168.69	167.76	153.01	214.13	162.06	188.49	188.51	140.96	202.29	98.27	180.53	94.02	193.1	174.63	142.15	122.15	154.87	160.61	175.13	166.33
HORVU.MOREX.r2.7HG0584220	550.66	399.97	455.42	478.09	585.35	624.33	550.77	556.73	728.93	1230.99	688.97	187.31	186.17	195.87	352.56	403.66	350.76	257.07	292.86	297.99	430.4	410.8	374.5
HORVU.MOREX.r2.7HG0584280	0	0	0	0	0	0.33	0	0	0	0	0	0	0	0	0	0	0	0	0	0	1.12	0	0
HORVU.MOREX.r2.7HG0584290	116.28	90.07	98	123.14	128.03	99.51	106.97	134.02	116.58	167.74	130.98	54.46	52.86	68.42	102.06	130.08	110.27	60.62	59.61	74.66	92.12	137.42	118.51
HORVU.MOREX.r2.7HG0584300	0	0	0	1.6	0	0	0.17	3.44	0.36	0.51	0.73	0	0	2.14	0	0	0.34	0	0	0	0.53	1.74	0
HORVU.MOREX.r2.7HG0584310	0.21	0	0.43	0.14	0.02	0.13	0	0.19	0	0.02	0.21	0.34	0.38	0.15	0.43	0.07	0.06	0	0	0.08	0.02	0.28	0.38
HORVU.MOREX.r2.7HG0584320	0	0	0	0	0	0	0	0	0	0.17	0	0	0	0	0	0	0	0	0	0	0.52	0	0
HORVU.MOREX.r2.7HG0584330	0	2.9	0	0	0	0	0.05	1.34	1.46	2.52	0.92	0	0	0	0	0	0.96	0	0	0	0	1.15	0
HORVU.MOREX.r2.7HG0584340	0	0	0	0	2.88	0	0	0.52	0	0	0	0	0	0	0	0	0.73	0	0	0	0	0	0
HORVU.MOREX.r2.7HG0584360	9.93	22.42	9.02	0.29	6.34	1.08	17.84	28.12	47.74	29.78	13.08	5.47	3.32	6.94	7.74	6.36	12.07	10.62	5.5	3.76	15.68	3.45	16.15
HORVU.MOREX.r2.7HG0584370	0.86	1.17	1.46	0.87	1.96	0.51	1.93	1.75	1.38	1.54	1.03	0.73	0.98	0.37	2.39	0.67	1.2	1.07	0.97	0.54	2.05	1.01	0.64
HORVU.MOREX.r2.7HG0584380	618.55	459.45	505.33	491.8	759.26	408.27	609.35	751.18	740.83	1101.91	682.21	189.81	273.28	258.27	593.96	324.17	375.65	354.24	247.43	258.8	418.36	571.8	774.34
HORVU.MOREX.r2.7HG0584390	0	0	0	0	0	0	0	0	0	0	0.39	0.35	0.44	0	0.36	0	0	0	0	0	0	0	0
HORVU.MOREX.r2.7HG0584400	0.37	1.34	0	0.63	0.84	1.2	1.92	1.49	0.36	0.6	0.82	0.87	2.43	0.61	0.31	0.34	1.22	3.03	0.35	1.88	0.94	0.89	6.45
HORVU.MOREX.r2.7HG0584410	7.04	5.77	5.57	12.47	0.93	7.56	2.79	4.67	6.9	7.71	5.97	6.5	1.35	4.26	2.72	7.92	6.54	6.63	11.13	4.34	5.21	9.66	13.99
HORVU.MOREX.r2.7HG0584420	0.57	3.31	2.77	1.66	1.61	4.35	0.53	0.57	0.57	1.56	0.58	0.5	2.07	0	1.04	1.14	4.85	0.96	1.53	2.08	0.55	2.35	1.36
HORVU.MOREX.r2.7HG0584430	0	0	0	0.33	0	0	0	0	0.17	0.16	0	0.3	0	0.91	0	0.17	0	0.29	0.15	0.32	0.32	0	0
HORVU.MOREX.r2.7HG0584440	27.05	38.68	27.91	32.17	36.94	16.88	20.99	18.98	26.13	23.11	13.18	24.7	18.01	20.11	24.31	20.92	17.47	21.6	25.48	19.76	25.54	18.66	47.36
HORVU.MOREX.r2.7HG0584450	1.51	5.9	4.44	1.46	5.71	6.1	5.32	2.24	1.49	2.42	4.16	6.7	3.44	7.86	5.94	4.2	1.06	3.5	3.4	3.5	1.8	2.74	41.32
HORVU.MOREX.r2.7HG0584460	0	0	0	0	0	0	0	0.32	0	0	0	0	0.6	0	0	0	0	0	0	0	0	0	0
HORVU.MOREX.r2.7HG0584480	0	0	0	0	0	0	0	0	0	0	0	0	0	0	0	0	0.76	0	0	0	0	0	0
HORVU.MOREX.r2.7HG0584510	0	0	0	1.03	0.76	1.09	0	0	0	0	3.63	0.63	0	0	0	0	1.51	0	0	0	0	0.74	0
HORVU.MOREX.r2.7HG0584520	4.92	5.57	5.4	8.05	4.25	3.56	3.08	2.12	2.47	0.17	0.66	0	0.52	0	2.2	1.28	3.61	0	0	0	0	0	0.18
HORVU.MOREX.r2.7HG0584530	0	0.21	0.23	0	0.22	0	0	0	0.93	0.22	0	0	0	0.2	0	0	0	0	0	0	0	0	0
HORVU.MOREX.r2.7HG0584550	0	0	0	0	0	0	0	0	0	0	0	0	0	0	0	0	0	0	0	0	0	0	1.61
HORVU.MOREX.r2.7HG0584560	9.17	8.43	10.52	11.93	6.2	11.84	6.22	11.05	12.89	6.19	7.74	13.17	9.81	5.76	4.9	5.68	8.02	3.01	10.36	4.79	7.96	13.69	1.07
HORVU.MOREX.r2.7HG0584570	12.27	11.26	8.61	16.01	12.17	10.57	0.77	10.45	13.39	11.25	4.6	8.74	4.5	6.47	9.16	7.21	7.1	6.96	7.86	8.96	11.96	8.51	15.5
HORVU.MOREX.r2.7HG0584580	8.21	5.66	4.16	13.54	4.23	7.81	1.19	4.8	7.23	7.07	4.07	9.75	3.15	7.49	8.72	6.08	2.44	0.87	4	4.6	5.66	5.96	0
HORVU.MOREX.r2.7HG0584600	0.35	0	0	0	0.34	0.21	0.44	0.23	0.11	0	0	0	0	0.21	0.33	0	0.22	0	0.21	0.11	0	0	0
HORVU.MOREX.r2.7HG0584610	0	0	0	0	0	0	0	0.5	0	0	0	0	0	0	0	0	0	0	0	0	0	0	0
HORVU.MOREX.r2.7HG0584620	0	0	0	0	0	0	0	0	0	0	0	0	0	0	2.22	0	0	0	0	0	0	0	0
HORVU.MOREX.r2.7HG0584630	1.43	3.92	1.14	8.79	7.47	2.92	4.45	5.27	5.91	5.26	5.41	10.75	7.71	13.61	5.92	27.83	21.29	17.55	15.52	15.69	24.08	19.26	15.74
HORVU.MOREX.r2.7HG0584640	48.43	66.12	57.25	34.08	47.32	22.38	51.64	58.64	44.04	38.31	24.85	307.54	267.16	287.1	297.28	435.85	425.02	233.16	236.75	250.86	224.44	114.7	122.37
HORVU.MOREX.r2.7HG0584660	85.13	79.48	61.88	59.58	44.94	78.62	77.44	83.94	77.05	99.51	86.19	46.67	61.79	43.79	65.9	66.68	62.31	46.21	43.09	32.44	57.81	50.97	70.75
HORVU.MOREX.r2.7HG0584680	0	0	0	0	0	0	0.48	0	0.5	0	0	0	0.31	0.23	0	0	0	0	0	0.93	0	0	0
HORVU.MOREX.r2.7HG0584690	0.21	1.73	2.28	1.84	0.95	1.61	4.84	2.3	1.51	1.33	2.84	1.06	1.45	2.72	0.54	2.68	2.14	3.98	0.99	1.35	1.64	4.09	0.08
HORVU.MOREX.r2.7HG0584730	1.27	3.68	4.22	1.22	0	1.96	1.5	3.21	1.52	0	2.33	5.21	4.81	5.51	7.93	6.09	4.14	0.2	9.25	11.32	0.5	3.79	0
HORVU.MOREX.r2.7HG0584740	1.89	2.14	3.91	0	7.97	0	16.07	5.66	9.97	23.16	6.14	0.48	0.41	1.28	0.97	4.59	0.93	3.64	3.04	2.54	5.93	3.02	0.5
HORVU.MOREX.r2.7HG0584820	1.99	0	0	0	0	0.94	1.85	1.99	10.93	2.69	7.06	2.6	0	5.78	2.63	7.76	0.95	5.65	7.06	11.35	17.06	15.11	25.2
HORVU.MOREX.r2.7HG0584830	17.45	15.44	14.9	22.45	15.81	13.92	14.42	15.54	14.1	8.41	19.05	9.62	6.88	8.14	9.6	12.71	14.42	4.32	12.03	6.15	20.85	5.95	0
HORVU.MOREX.r2.7HG0584840	0	0	0	0.29	0.86	0	0	0	1.19	1.39	0	1.08	0	1.06	1.13	3.39	1.7	1.8	0.27	0	0.87	0	3.57
HORVU.MOREX.r2.7HG0584850	0	0	0	0	0	0	0.24	0.25	1.74	0	0	2.38	0	0.06	0.06	0.73	2.83	0.11	1.28	0.56	0	0.27	0
HORVU.MOREX.r2.7HG0584860	0	0	0.73	0	0.33	0	0	0	0	0.11	0	0	0.54	0	0	0	0.31	0	0	0	0	0.31	0
HORVU.MOREX.r2.7HG0584900	81.44	198.51	142.62	297.82	264.69	626.54	85.96	73.74	62.48	179.6	315.21	28.95	13.36	43.59	20.67	29.02	36.69	11.06	22.54	23.8	131.07	85.01	33.55
HORVU.MOREX.r2.7HG0584910	0	0	0	0	0	0	0	0.26	0	0	0	0	0.25	0	0.25	0	0	0	0	0	0	0	0
HORVU.MOREX.r2.7HG0584920	474.83	550.73	527.1	724.02	857.15	694.93	619.54	418.99	560.29	516.62	550.13	436.98	246.52	572.22	297.07	866.66	773.89	403.53	482.6	479.95	494.17	443.95	280.88
HORVU.MOREX.r2.7HG0584930	0.39	1.17	0	0	0	0	0	0	0.96	0	0	0	0.36	0	0.37	0	0.36	0	0.36	0	0.75	0.41	0
HORVU.MOREX.r2.7HG0584940	0	1.4	0.35	0	0	0	0.67	0	2.48	3.29	3.59	1.27	0.33	0.31	0.33	0	0.67	0	1.94	0	1.71	0.37	0
HORVU.MOREX.r2.7HG0584950	19.98	16	16.84	18.51	5.89	21.18	16.83	21.81	24.24	21.55	18.1	4.33	10.05	6.14	12.86	10.47	17.28	12.11	8.49	8.66	16.18	6.66	3.14
HORVU.MOREX.r2.7HG0584970	40.85	48.12	19.75	25.75	8.88	26.2	32.31	43.4	40.49	28.5	35.65	30.96	22.64	26.15	34.79	14.36	30.46	15.56	27.04	21.74	45.42	33.96	42.54
HORVU.MOREX.r2.7HG0585010	0	0	0	0	0	0	0	0	0	0	0	0	0	0.56	0	0	0	0	0	0.27	1.05	0	0
HORVU.MOREX.r2.7HG0585020	0	0	0	0	0	0	0	0	0	1.57	0	2.14	0	0	0	0	0	0	0	0	0	0	1.38
HORVU.MOREX.r2.7HG0585030	570.82	632.75	588.78	613.74	568.37	576.25	534.11	507.59	627.59	594.17	597.3	381.09	344.32	357.18	323.47	456.98	436.48	256.43	281.61	268.15	556.58	476.71	265.22
HORVU.MOREX.r2.7HG0585040	574.69	358.14	433.69	581.19	414.43	413.82	372.49	456.22	631.65	532.85	571.8	166.73	212.35	149.74	293.34	236.41	279.28	128.42	92.8	115.99	432.88	286.23	207.98
HORVU.MOREX.r2.7HG0585050	122.84	139.86	149.96	113.77	133.82	153.87	146.65	138.26	112.99	79.65	121.72	99.07	135.85	105.7	121.03	73.99	87.07	66.02	67.08	81.05	88.34	109.98	97.89
HORVU.MOREX.r2.7HG0585060	23.31	18.75	15.79	15.26	20.74	24.62	14.96	22.65	19.83	18.21	14.91	8.46	12.21	9.2	15.91	23.34	26.71	3.19	5.86	9.48	17.26	5.15	0.41
HORVU.MOREX.r2.7HG0585070	0	0	0.13	0.03	0	0	0	0.03	0.99	0	0.71	0	0	0	0	0.33	0	0	0	0	0.12	0	0
HORVU.MOREX.r2.7HG0585080	1.47	0	0	0	0	0	0	0	0.73	0	0	0	0	0	0	0.72	0	0	1.31	0	3.49	0	0
HORVU.MOREX.r2.7HG0585090	175.97	170.23	205.21	8.15	83.61	60.97	91.53	123.75	120.62	92.5	83.63	63.53	99.43	75.71	22.5	18.04	21.13	16.87	13.43	16.83	11.37	7.01	13.36
HORVU.MOREX.r2.7HG0585110	5.13	2.25	3.61	1	0.34	2.37	0	2.23	8.91	16.3	5.78	0.36	0	1.32	0.76	0	1.78	0	0.59	4.74	0.05	4.99	0.07
HORVU.MOREX.r2.7HG0585120	0	0	0	0	0	0.09	0	0	0	0	0	0	0	0	0	0	0	0	0	0	0	0	0
HORVU.MOREX.r2.7HG0585130	7.12	4.76	7.52	6.86	10.59	1.35	3.97	4.25	7.08	2.58	2.16	1.25	0.64	1.8	5.1	3.52	2.02	0	2.53	0	1.35	5.81	0
HORVU.MOREX.r2.7HG0585140	0	0	0	0.15	0	0	0	0	0	0	0	0.21	0	0.12	0	0.18	0	0	0	0.17	0	0	0
HORVU.MOREX.r2.7HG0585160	1.79	0.77	0	0	2.91	0.81	0.68	0.35	0.89	0.85	0.2	0	0.24	0	0.49	0	0	0	0	0	0.05	0	0
HORVU.MOREX.r2.7HG0585170	3.88	7.35	8.14	6.91	6.78	6.33	22.32	10.07	22.79	20.48	7.08	2.35	0.85	1.14	0.72	9.22	13.18	4.65	4.54	2.58	7.08	4.06	9.98
HORVU.MOREX.r2.7HG0585180	0	0	0	0	0	0	0	0	0	1.23	0	0	0	0	0	0	0	0	0	0	0	0	0
HORVU.MOREX.r2.7HG0585190	0	0	0	0.45	0	0	0	0	0	0	0	0.07	0.07	0	0	0.08	0	0	0	0	0	0	0
HORVU.MOREX.r2.7HG0585200	0	0	0	0	0	0	0	0	0	0	0	0	0	0	0	0	0	0	0	0.05	0	0	0
HORVU.MOREX.r2.7HG0585220	0	0	0	0	0	0	0	0	0	0	0	0	0	0	0	0	0	1.75	0	0	0.19	0	0
HORVU.MOREX.r2.7HG0585250	0	0	0	0	0	0.39	0	0.37	0	0	0	0	0	0	0	0	0	0	0	0	0	0	0
HORVU.MOREX.r2.7HG0585270	0	0	0	0	0	0	0	0	0.47	0	0	0	0	0	0.77	0	0	0	0	0	0	0.42	0
HORVU.MOREX.r2.7HG0585280	0.61	3.83	1.28	2.78	0	0	0.23	0.65	2.28	1.28	1.06	0.82	0.45	2.53	0.06	10.78	4.45	1.69	2.14	1.23	3.93	3	0
HORVU.MOREX.r2.7HG0585290	2.55	3.95	4.01	2.78	1.37	3.53	2.76	3.38	1.73	6.33	2.86	4.01	1.23	1.3	2.29	2.42	3.89	1.43	2.55	0.79	0.49	3.01	0
HORVU.MOREX.r2.7HG0585300	0.01	0.28	0.45	0.55	0.68	0.12	0.13	0.14	0.07	0.1	0.08	0.1	0.16	0.27	0.16	0.76	0.49	0.35	0.37	0.4	1.43	0.48	0.11
HORVU.MOREX.r2.7HG0585310	0	1.31	0	1.36	0	0	2.6	0	0	0	1.42	0	0	0	0	2.69	1.34	0	0	0	1.34	0	0
HORVU.MOREX.r2.7HG0585330	1.95	2.01	1.42	1.15	1.26	0.65	1.11	2.18	2.43	0.33	2.01	0.46	0.96	0	0.23	0.68	1.01	0.22	1.91	0.26	0	1.43	3.07
HORVU.MOREX.r2.7HG0585340	0.99	2.08	0	1.1	0.11	0.41	0.47	1.13	1.68	1.72	2.76	0.89	1.88	0.35	0.22	1.07	0.67	0	1.02	1.97	1.93	2.08	2.4
HORVU.MOREX.r2.7HG0585350	0	0	0	0	0	0	0	0.34	0	0	0	0	0	0	0	0	0	0	0	0	0	0	0
HORVU.MOREX.r2.7HG0585360	0	0	0	0	0	0	0	0	0	0	0	0	0	0	0	0	0	0	0	0	0.19	0	0
HORVU.MOREX.r2.7HG0585370	25.44	18.54	18.71	24.69	16.22	38.29	11.43	11.04	14.11	13.61	33.52	20.53	20.46	28.76	39.63	61.95	66.94	8.5	15.68	22.58	55.6	17.74	15.1
HORVU.MOREX.r2.7HG0585380	3.96	0	0	0	0	0.47	0.35	0	0	0	1.57	0	3.9	0.45	0	0	0.91	2.14	0	0.36	0.59	0	0.35
HORVU.MOREX.r2.7HG0585390	0	0	0	0	0	0	0	0	0.15	0	0	0	0	0	0	0	0	0	0.07	0	0	0	0
HORVU.MOREX.r2.7HG0585410	0	0	0	0	0	0	0	0.42	0	0	0	0	0	0	2.4	0	0	0	0	0	0	0	0
HORVU.MOREX.r2.7HG0585430	0	0	0	0	0	0	0	0	0	0	0	0	0	0	0	0	0	0	0	0.43	0	0	19.43
HORVU.MOREX.r2.7HG0585450	0	0	0	0	0	0	0.46	0	0	0	0.12	0	0	0	0	0	0	0	0	0	0	0	0
HORVU.MOREX.r2.7HG0585460	0	0	0	0	0	0.27	0	0	0	0	0	0.02	0	0	0	0.1	0	0	0	0	0	0	0
HORVU.MOREX.r2.7HG0585470	0	0	1.03	0.4	0	0.2	0.23	0.62	0.4	0	0.21	0.19	0.56	0.19	0	0	0.48	0.18	0.38	0.2	0.79	0.88	0.64
HORVU.MOREX.r2.7HG0585490	29.58	26.51	27.35	41.33	33.74	25.29	37.11	29.97	29.33	43.14	40.95	15.37	13.68	17.65	25.58	26.88	24.14	20.16	21.09	24.06	31.82	27.11	21.73
HORVU.MOREX.r2.7HG0585500	6.68	3.45	10.71	4.78	4.4	5.29	1.33	8.56	10.43	3.53	3.26	3.08	4.01	1.81	3.26	0.9	5.93	4.97	6.61	1.48	5.35	3.06	2.29
HORVU.MOREX.r2.7HG0585510	35.17	12.32	23.06	24.78	16.67	25.13	24.78	22.12	20.8	10.55	30.47	3.75	5.57	12.22	11.65	11.75	9.65	5.38	4.99	6.87	11.44	17.38	8.63
HORVU.MOREX.r2.7HG0585520	40.67	27.18	44.8	42.04	43.4	38.03	18.33	26.89	18.84	20.25	41.2	10.15	37	17.11	12.73	23.04	17.43	10.12	17.43	12.55	16.14	16.13	5.28
HORVU.MOREX.r2.7HG0585530	0.17	0	0	0	0	0	0	0.57	0	0	0	0	0.22	0	0	0	0	0	0.65	0	0	0	4.33
HORVU.MOREX.r2.7HG0585540	0.11	0	0.34	0.21	0	0	0.04	0.36	0	0.38	0.22	0	0	0	0	0.8	0	0	1.55	0	0	0.63	0
HORVU.MOREX.r2.7HG0585550	0	0	0	0	0	0	0	0	0.33	0	0	1.87	0	0	0	0	0.25	0	0	0	0	0	0
HORVU.MOREX.r2.7HG0585560	0.18	0	0.41	0.01	0.24	0	0.09	0.4	0	0	0.06	0.42	0.35	0	0.46	0.19	0.12	0.04	0.05	0.21	0.19	0.63	0.22
HORVU.MOREX.r2.7HG0585580	7.25	19.16	17.94	13.95	12.85	10.42	14.52	15.31	8.56	9.6	9.19	16.1	8.58	12.33	10.01	19.78	10.76	16.65	12.25	9.81	10.22	11.47	0.37
HORVU.MOREX.r2.7HG0585590	55.87	52.31	49.39	67.12	29.95	50.94	68.18	64.88	58.79	45.37	56.99	33.3	53.09	28.09	48.54	38.68	55.25	30.65	32.7	41.55	47.58	52.14	13.69
HORVU.MOREX.r2.7HG0585600	1.51	0	0.72	0	0	0	0	0	0	0	0	0	0	0	1.99	0	0	0	0	0	1.44	0	2.6
HORVU.MOREX.r2.7HG0585610	0	0	0.73	0.42	0	0	0	0.14	0	0	0	1.05	2.57	0	0	0.3	0.54	0	0	0	0.56	0	0
HORVU.MOREX.r2.7HG0585620	0.27	0.11	0.46	0	0	0.05	0.76	0.34	0.08	0.07	0.05	0.63	0.35	0.95	0.18	1.26	0.66	1.56	1.83	0.98	0.46	1.37	2.05
HORVU.MOREX.r2.7HG0585630	8.39	3.48	4.97	10.41	5.06	8.34	10.97	8.17	12.21	8.09	6.14	6.12	5.84	3.98	12.58	7.1	10.85	7.24	3.56	4.17	7.01	3.87	0.06
HORVU.MOREX.r2.7HG0585690	0	0	0	0	0	0.18	1.23	0	0	0	0	0	0	0	0	0	0	0	0	0	0	0	0
HORVU.MOREX.r2.7HG0585700	0.36	0	0	0	0	0	0	1.42	0	0.99	0	0	0	0	0	0	0	2.12	0	0	0	0	0
HORVU.MOREX.r2.7HG0585710	0	0	0	0	0	0	0	0	0	0	0.29	0	0	0	0	0	0	0	0	0	0	0	0
HORVU.MOREX.r2.7HG0585720	0	2.82	2.18	0	0	0	0	1.49	0.47	0	0.94	0	3.88	0	0	4.3	0	0	0	0	0.69	0.68	0
HORVU.MOREX.r2.7HG0585740	32.11	35.71	23.13	15.57	23.29	18.59	28.59	26.16	30.51	22.92	13.05	22.73	17.09	32.8	19.93	23.68	24.96	32.33	25.1	32.82	26.17	18.88	17.47
HORVU.MOREX.r2.7HG0585750	1.55	0	0	0	0	0	0	0	0	0	0	0	0	2.08	0	0	0	0	0	0	0	0	0
HORVU.MOREX.r2.7HG0585760	149.16	179.18	174.26	104.21	159.55	186.45	155.79	115.11	147.78	165.65	140.8	200.74	137.49	246.39	128.22	284.87	274.84	227.58	262.81	272.36	187.25	146.3	94.27
HORVU.MOREX.r2.7HG0585770	22.53	14.36	17.34	28.66	24.34	40.17	16.6	29.71	21.28	21.91	24.95	22.29	15.39	20.09	25.94	28.08	45.91	23.55	21.32	14.33	18.36	10.85	1.76
HORVU.MOREX.r2.7HG0585780	9.71	2.25	9.23	5.46	0	2.9	7.56	13.6	11.16	9.38	12.24	2.52	6.66	7.73	8.57	12.37	7.09	3.71	6.84	5.83	9.52	7.55	4.16
HORVU.MOREX.r2.7HG0585820	0	0	0	0	0	0.69	0	0	0.85	0	0	0	0	0	1.97	0	0	0	0	2.37	0	3.39	0
HORVU.MOREX.r2.7HG0585850	0	0	0	0	0	0	0.11	0	0	0	0	0.03	0	0	0.1	0.23	0.04	0	0.04	0	0	0.11	0.09
HORVU.MOREX.r2.7HG0585860	61.3	50.21	67.65	16.3	11.53	7.03	43.17	40.27	14.92	2.48	11.27	20.53	15.44	7.91	25.64	18.66	13.78	8.67	7.79	7.68	4.72	0.67	0.36
HORVU.MOREX.r2.7HG0585870	0	0	0.57	0	1.02	0	0.7	0	0	0.08	0	0	0	0	0	0	0	0	0	0	0	0	0
HORVU.MOREX.r2.7HG0585900	0.85	2.88	1.52	1.98	0.03	1.29	0.47	1.77	0.35	2.02	1.65	0.65	1.58	1.78	0.31	0.44	0.05	0.15	0.16	0.03	2.83	2.88	0.69
HORVU.MOREX.r2.7HG0585910	0.56	0.32	0.57	4.85	3.55	0.15	1.3	1.65	0.16	0	0.39	9.43	9.71	26.53	4.44	12.07	18.35	12.04	18.09	11.82	72.45	40.39	30.41
HORVU.MOREX.r2.7HG0585920	2.78	0.58	1.59	5.82	14.88	18.3	10.47	10.72	17.4	19.28	5.37	13.69	19.12	4.76	20.03	11.39	15.26	5.44	5	5.91	17.85	7.73	0
HORVU.MOREX.r2.7HG0585930	0.54	1.47	1.21	1.03	2.57	0.76	0.89	0.26	1.17	2.59	0.39	0	0	0.12	0	0.28	0.37	0	0	0.13	0.13	0	0
HORVU.MOREX.r2.7HG0585940	238.49	239.7	241.68	177.72	282.23	294.77	260.53	259.72	261.51	288.46	287.97	229.11	224.68	182.97	329.26	242.04	231.22	194.9	148.86	179.64	223.93	215.83	209.53
HORVU.MOREX.r2.7HG0585950	0	0.38	0	0.87	0.36	0.58	0.18	0.84	0.25	0	0.38	0	0	0	0	0	0	0.22	0.26	0	0	0.2	0.37
HORVU.MOREX.r2.7HG0585960	0	0	0	0	0	0.67	0	0	0.03	0.16	0	5.1	0	0.22	0	0	0.03	0.96	1.47	0.03	0.62	0	0
HORVU.MOREX.r2.7HG0586000	16.07	13.92	8.33	15.24	22.48	20.99	12.15	16.53	5.69	5.09	4.51	16.12	17.29	4.91	20.15	11.19	8.11	7.75	11.59	9.68	19.69	6.2	5.76
HORVU.MOREX.r2.7HG0586040	1.25	0	0	0	0	0	2.31	0	0	0	1.86	0	0	0	0	0	0	0	0	0	0	0	0
HORVU.MOREX.r2.7HG0586070	6.54	9.23	6.84	6.78	3.51	4.25	5.22	9.43	4.3	7.16	6.96	6.5	11.48	8.28	10.15	10.18	7.66	12.04	10.97	10.58	12.55	12.54	4.02
HORVU.MOREX.r2.7HG0586090	0.52	1	0.33	0	2.43	0	0	0	0	0.47	0	0	0	0	0	0	0	0	0.47	0	0	0	0
HORVU.MOREX.r2.7HG0586100	47.18	56.07	56.18	32.6	24.15	41.91	55.93	63.5	50.1	40.67	48.6	29.17	30.58	31.17	19.06	37.74	38.61	38.33	28.09	37.2	35.5	23.38	12.02
HORVU.MOREX.r2.7HG0586110	4.81	11.79	7.25	24.79	21.01	49.61	6.11	3.8	12.2	10.7	28.54	1.91	0.38	3.16	0.6	4.67	3.59	1.34	0.53	0.44	0.99	6.02	5.61
HORVU.MOREX.r2.7HG0586120	0.83	0.41	0.69	2.64	6.19	1.29	0.39	0.67	1.07	1.14	1.48	0.12	0	0.12	0	0	0	1.31	0.87	0.13	0	1.44	0
HORVU.MOREX.r2.7HG0586150	3.22	2.84	2.98	1.78	6.76	0.81	0.82	2.78	2.77	6.49	2.66	4.9	3.44	9.92	3.17	20.46	7.43	14.91	6.28	8.57	34.07	26.28	19.44
HORVU.MOREX.r2.7HG0586170	6.61	3.49	7.83	7.1	6.03	7.14	5.55	5.93	8.67	4.34	10.79	2.52	2.64	4.15	3.48	5.22	2.25	5.22	4.44	2.55	3.08	5.16	3.79
HORVU.MOREX.r2.7HG0586180	1.64	1.69	5.46	0.56	0.16	2.39	1.72	1.59	2.23	1.27	1.58	0.19	1.84	0.69	1.04	4.41	2.77	3.96	0.8	0.57	3.01	2.79	0.12
HORVU.MOREX.r2.7HG0586190	15.06	7.54	17.2	13.03	17.53	11.75	10.62	20.83	13.56	3.85	11.37	0	0	3.79	2.75	0.94	1.05	3.18	1.1	2.28	3.34	5.45	0
HORVU.MOREX.r2.7HG0586210	1.24	1.49	0	0	0.16	0	1.26	0	0	0.61	0	1.57	0.15	0	0.87	2.73	0.23	0.65	0	0	0.48	1.48	0
HORVU.MOREX.r2.7HG0586220	16.15	11.43	9.67	7.58	6.65	5.18	8.74	13.47	9.47	7.91	7.72	5.97	8.82	8.22	8.22	5.23	8.3	5.38	7.08	7.65	10.11	3.74	3.5
HORVU.MOREX.r2.7HG0586230	0	0	0.18	0.45	0	0	0	0	0	0	0	0	0.32	0	0	0	0	0	0	0	0	0	0
HORVU.MOREX.r2.7HG0586240	19.17	10.28	12.48	17.56	25.85	14.14	3.85	13.19	14.08	12.39	14.35	16.52	6.59	10.7	4.4	10.09	13.32	8.33	2.87	10.62	19.89	9.6	11.33
HORVU.MOREX.r2.7HG0586250	0	0	0	0.24	0	0.24	0.48	0	0.5	0.7	0.25	0.23	0	0.89	1.89	1.55	2.35	6.69	0.23	0.24	1.93	3.69	0
HORVU.MOREX.r2.7HG0586260	0	0	0	0	0	0	0	0	1.02	0	0	1.16	4.99	5.48	4.61	3.7	5.79	0	3.74	4.88	7.67	4.32	3.79
HORVU.MOREX.r2.7HG0586270	0	0	0	0	0	0	0	0	0	0	0	0	0	0	0	0	1.33	0	0	0	0	0	0
HORVU.MOREX.r2.7HG0586350	0	0	0	0	0	0	0	0	0	0	0	0	0	0	0	0	0	0	0	0.34	0	2.27	0
HORVU.MOREX.r2.7HG0586360	0	0	0	0	0	0	0	0	0	0	0	0	0	0	0	0	0	0.2	0	0	0.23	0	0
HORVU.MOREX.r2.7HG0586370	1.34	1.11	1.18	0	0.49	0	1.44	1.39	0	0.89	1.03	0	2.87	1.15	0	0	0.96	0.43	0	2.4	0.48	1.91	0
HORVU.MOREX.r2.7HG0586380	35.92	48.4	21.29	37.56	22.86	31.11	37.96	31.32	11.68	12.9	33.36	23.21	20.82	15.54	32.99	22.23	24.15	11.01	13.29	23.28	25.32	25.41	21.82
HORVU.MOREX.r2.7HG0586400	1.09	0	0	0	0	0	0	0	0	0	0	0.96	0.49	3.72	0.99	2.18	1.54	1.36	2.44	0.99	3.12	1.68	3.95
HORVU.MOREX.r2.7HG0586410	0	0	0	0	0	0	0	0	0	0	0	0	0	0	2.09	0	0	0	0	0	0	0	0
HORVU.MOREX.r2.7HG0586420	0	0	0	0	0	0	1.22	0.7	0	1.99	0	0.36	0	0.73	0.15	2.14	1.47	0	0	0.93	0	0.76	0
HORVU.MOREX.r2.7HG0586440	108.64	93.18	93.72	68.31	84.46	93.28	93.63	97.15	97.55	158.57	117.76	39.94	50.41	38.65	33.03	34.2	45.84	53.55	25.74	26.79	41.36	65.55	118.81
HORVU.MOREX.r2.7HG0586460	14.07	18.76	10.62	23.68	22.55	11.93	7.11	10.71	7.91	7.88	5.58	7.81	3.32	9.05	11.89	16.44	14.71	1.3	4.31	5.47	11.06	2.54	0.6
HORVU.MOREX.r2.7HG0586470	0	0	0	0.13	0	0	0	0.14	0	0	0.14	0	0	0	0.26	0.43	0.13	0.48	0.13	0.53	0.27	0	0
HORVU.MOREX.r2.7HG0586490	0	0	0	0	0	0	0	0	0	0	0	0	0.25	0	0	0	0.51	0	0	0	2.6	0	0
HORVU.MOREX.r2.7HG0586510	45.88	59.54	39.77	55.86	47.79	48.6	34.54	41.25	19.12	15.86	41.72	39.95	47.48	33.46	16.67	24.66	38.21	38.09	21.86	43.72	23.15	43.53	38.08
HORVU.MOREX.r2.7HG0586520	6.17	11.42	3.72	4.17	1.4	2.77	5.98	7.07	7.67	8.35	6.1	6.24	2.98	9.25	2.43	8.35	5.9	12.41	2.31	3.05	5.61	8.55	28.59
HORVU.MOREX.r2.7HG0586540	4.57	22.79	3.68	13.75	10.89	18.11	6.08	10.5	14.14	4.98	10.38	4.79	7.3	7.03	10.74	10.22	7.89	5.36	3.76	3.49	14.03	2.82	0.71
HORVU.MOREX.r2.7HG0586550	82.08	61.99	86.51	69.18	55.35	70.26	35.68	84.67	67.36	52.95	71.38	64.42	73.59	68.71	82.51	61.49	70.02	58.34	59.95	61.92	75.95	71.48	40.82
HORVU.MOREX.r2.7HG0586560	10.32	4.86	10.73	8.83	8.14	8.26	3.57	6.54	10.86	5.77	13.51	4.89	10.32	7.13	12.8	9.72	17.13	4.58	4.8	8.69	10.52	4.24	0
HORVU.MOREX.r2.7HG0586580	0	0	0	0	0	0.36	0	0	0	0	0	0	0	0	0	0	0	0	0	0	0	0	0
HORVU.MOREX.r2.7HG0586590	0	0	0	0	0	0.76	0	0	0	0	0	0	0	0	0	0	0	0	0	0	0	0	0
HORVU.MOREX.r2.7HG0586600	0	0	0	0	0	1.38	0	0.31	0	2.52	0.1	0	0	0	0	0	0	0	0	0	0	0	0
HORVU.MOREX.r2.7HG0586610	0	0	0	0	0	0	0.99	0.65	0	0	0	0	0	0	0	0	0.31	2.04	0	0	0.16	0	0.49
HORVU.MOREX.r2.7HG0586630	0	3.1	0	0	0	0.43	0	0.45	3.16	0	0	0	0	0	0	0	0	0	0	0	0	0	0
HORVU.MOREX.r2.7HG0586640	0.87	1.39	0	0	0	0	0	0	0.51	0	0	0	0	0	0	0	0	0	0	0	0	0	0
HORVU.MOREX.r2.7HG0586650	4.12	5.45	0	2.17	1.23	0.31	2.73	3.95	0.71	3.45	1.29	0	3.23	3.39	0	0	0.6	2.2	1.68	0	0	0	0
HORVU.MOREX.r2.7HG0586660	0	0	0	0.82	0.42	0	0	0	0.1	0	0	0	0	0	0	0	0	0	0	0	0	0	0
HORVU.MOREX.r2.7HG0586670	0	0	0	0	0	0	0	0	0	0	0	0.47	0	0	0	0	0	0	0	0	0	0	0
HORVU.MOREX.r2.7HG0586710	0	0	1.67	1.28	0	0	0	0	0.33	0	0	0	0	0	1.42	0	0	0	0	0	0.8	0	0
HORVU.MOREX.r2.7HG0586740	8.44	11.81	10.56	12.03	7.07	9.2	15.15	13.01	15	4.09	8.25	5.09	6.39	3.89	5.8	9.97	7.91	5.58	4.72	4.71	5.85	11.37	9.83
HORVU.MOREX.r2.7HG0586750	0	0	0	0	0	0	0	0	0	0	0.12	0	0	0	0	0.13	0	0	0	0.12	0.25	0	0
HORVU.MOREX.r2.7HG0586780	0.95	0.46	0	1.84	0	0	0.94	1.41	0	0	0.96	2.1	3	0.41	2.18	0.96	4.87	0.4	0	3.49	1.36	2.94	0
HORVU.MOREX.r2.7HG0586800	109.89	76.6	99.56	119.39	92.8	96.29	88.74	120.99	118.15	109.62	103.46	105.3	89.45	74.35	156.06	104.47	121.25	89.65	111.31	82.35	84	87.04	67.26
HORVU.MOREX.r2.7HG0586810	0.17	0.33	0.5	1.62	0.32	0.32	0.96	0.33	1.15	0	0	1.06	0.16	0.15	0.48	6.03	1.56	1.59	2.74	1.12	2.73	1.59	7.7
HORVU.MOREX.r2.7HG0586820	0	0	0.65	0	0	0	0	0	0	0	0	0	0	0	0	0.53	0	0.22	0	0	0	0	0
HORVU.MOREX.r2.7HG0586930	0	0	0	0.1	0	0	0.46	0.37	0	0	0	0	0	0	0.07	0	0.24	0.28	0	0	0	0.24	0
HORVU.MOREX.r2.7HG0586940	3.97	10.8	2.68	0	9.37	1.84	0.15	7.55	1.76	0	4.47	0.72	0.89	0	2.77	2.72	4.57	1.62	1.52	1.35	2.72	2.59	1.41
HORVU.MOREX.r2.7HG0586950	0	0.98	2.94	0	0.21	1.32	0	0.74	0.63	1.1	0	0	0	0	0	0	0	0	0.89	0.52	0.62	0	0
HORVU.MOREX.r2.7HG0586970	0.19	0	0	1.71	1.35	1.94	1.16	0	0	0	0	0	0.09	0	0.09	0	0.17	0.25	0.09	1.36	0	0	0
HORVU.MOREX.r2.7HG0586990	86.4	87	68.69	208.75	170.19	144.05	66.6	52.5	70.66	32.5	99.43	129.81	88.03	114.2	102.64	177.57	162.74	103.85	95.81	93.72	123.87	120	48.03
HORVU.MOREX.r2.7HG0587040	1.23	0	0	0.98	0	0	1.17	0.8	2.39	2.55	1.3	0	0	0	0	0	0	2.41	0	0	0	0	0
HORVU.MOREX.r2.7HG0587050	46.28	36.34	46.74	32.75	16.67	54.05	66.07	63.22	86.64	13.9	70.7	9.47	9.26	10.52	7.2	1.08	2.72	0.68	0.96	3.5	3.29	4.43	3.53
HORVU.MOREX.r2.7HG0587060	20.13	20.78	17.04	13.04	22.98	21.91	26.34	16.79	32.22	27.41	12.67	6.22	9.6	12.01	5.75	13.01	9.08	14.12	10.63	5.31	12.36	13.77	24.62
HORVU.MOREX.r2.7HG0587080	0	0.64	3.57	0.66	0	0.48	1.67	1.39	3.17	0.12	1.83	0	0	0	1.62	1.69	1.55	0	0.65	0.54	1.56	1.52	0
HORVU.MOREX.r2.7HG0587100	9.81	3.6	11.47	6.08	6.37	9.5	14.83	11.44	8.56	7.37	13	7.3	10.21	7.15	9.81	5.54	6.29	8.91	4.14	7.16	5.15	13.17	0.3
HORVU.MOREX.r2.7HG0587110	0.53	0.45	1.19	0	0.44	0.89	2.54	1.59	1.9	1.54	0.55	0.87	0.21	0.64	0	0.08	0	1.03	0	0.07	1.12	0.87	0
HORVU.MOREX.r2.7HG0587130	8.28	15.62	12.93	8.32	14.59	15.21	23.9	13.01	14.49	12.86	11.17	8.05	5.67	13.05	4.67	15.87	14.35	6.51	9.92	7.62	12.52	7.03	4.29
HORVU.MOREX.r2.7HG0587150	13.25	15.55	20.12	25.78	22.64	32.08	13.48	21.4	14.07	21.86	23.37	11.42	7.72	7.65	13.12	7.65	14.08	5.18	4.29	10.36	12.81	6.26	0
HORVU.MOREX.r2.7HG0587160	4.76	2.8	16.22	9.16	6.61	9.19	3.58	4.69	6.87	1.16	10.43	2.82	0.87	5.26	5.6	4.18	12.42	3.22	1.71	6.51	10.28	3.95	0.41
HORVU.MOREX.r2.7HG0587170	0.43	0	0	0	0	0	0.4	1.18	0	0	0.29	0	0	0.64	0.4	0	0	0	0	0	0	0	0
HORVU.MOREX.r2.7HG0587210	0	0.25	0	0.56	0	0	0	0	0	0	0	0	0	0	0	0	0	0	0.2	0	0	0	0
HORVU.MOREX.r2.7HG0587220	0.12	0.12	0	0.3	0.08	0.33	0.04	0.15	0.08	0	0.3	0	0	0	0	0	0	0	0	0	0	0.04	0.12
HORVU.MOREX.r2.7HG0587230	0.44	0	2.37	0.57	1.13	1.39	0	0.72	0.57	0	0	0.53	0.14	0.4	0.28	0.15	0	0	2.14	0.52	0	1.67	0
HORVU.MOREX.r2.7HG0587240	0.75	1.2	0.28	0.35	0	0.22	0.04	0.18	0	0.05	0.05	0.08	0.35	0	0.44	0.29	0.21	0	0.42	0	0	0	0
HORVU.MOREX.r2.7HG0587250	0	0	0	0	0	0	0.27	0	0	0	0	0	0	0	0	0	0	0	0	0	0	0	0
HORVU.MOREX.r2.7HG0587270	12.47	15.9	19.44	4.67	0.48	5.61	18.77	13.68	9.55	5.03	6.13	0	0	0	0	0	0	1.02	0	0	0.08	0.13	0.06
HORVU.MOREX.r2.7HG0587290	114.8	179.56	160.54	57.84	123.96	109.78	146.36	106.12	120.82	59.06	91.85	30.67	18.46	38.67	6.51	20.88	17.54	9.51	20.43	21.24	23.13	20.08	3.29
HORVU.MOREX.r2.7HG0587300	0	0	0	0	0	0	0	0	0	0	0	0	0	0	0	0	0	0	1.07	0	0	0	0
HORVU.MOREX.r2.7HG0587320	2.91	0.76	3.76	0.91	0.03	0.97	1.83	3.01	4.85	2.47	2.04	0.17	0.12	1.27	1.24	0.13	1.8	0.83	2.24	2.8	0.3	0.3	0.09
HORVU.MOREX.r2.7HG0587330	0.37	1.12	0.91	0.05	0	0.35	0.25	0.67	1.03	0	0.72	3.99	0.74	5.48	0.56	6.57	3.62	17.93	20.25	5.17	3.81	4.21	2.65
HORVU.MOREX.r2.7HG0587340	47.43	30.19	49.38	52.03	26.05	48.2	40.73	29.74	43	29.13	30.31	38	22.37	31.02	18.56	35.02	40.05	20.66	24.59	26.46	49.81	13.31	12.36
HORVU.MOREX.r2.7HG0587350	36.03	24.59	38.92	28	24.75	22.32	25.48	33.75	33.89	35.9	35.21	24.19	32.83	23.08	34.35	43.51	28.1	8.85	10.85	11.73	44.63	16.78	10.75
HORVU.MOREX.r2.7HG0587360	2.19	2.26	4.54	2.29	4.08	5.89	5.85	2.53	0.4	2.64	2.72	0	0.45	0.62	0.07	2.46	1.95	1.61	1.12	1.46	0.72	0.72	0
HORVU.MOREX.r2.7HG0587370	2.99	8.39	4.62	1.17	45.78	12.25	60.08	54.96	45.08	88.75	48.11	19.66	35.18	36.35	65.73	51.68	57.32	57.3	41.45	46.63	53.19	29.09	9.55
HORVU.MOREX.r2.7HG0587380	6.41	9.89	0	3.53	0	1.17	0	1.08	1.85	0.95	3.79	0	2.67	0.2	3.72	6.97	4.61	0.06	2.14	3.57	6.97	6.21	0
HORVU.MOREX.r2.7HG0587410	3.59	2.43	3.48	1.19	1.25	1.61	4.17	1.83	3.11	2.75	3.19	2.38	3.21	1.47	3.97	2.57	1.84	0.76	2.85	0.75	2.3	2.95	2.21
HORVU.MOREX.r2.7HG0587420	21.79	11.26	9.34	18.73	9.98	12.14	18.33	15.03	16.2	16.06	12.39	12.32	8.26	3.94	18.15	6.79	14.95	8.21	5.92	6.63	14.02	8.46	9.52
HORVU.MOREX.r2.7HG0587430	3.7	5.44	0	2.76	3.32	5.16	0	2.09	2.95	4.08	2.48	0	0	0	0.23	0	0	0	0	0	1.97	0	0
HORVU.MOREX.r2.7HG0587440	17.44	16.78	15.62	12.87	7.54	13.9	11.52	15.8	16.62	9.32	9.12	11.66	5.61	13.49	25.66	10.91	17.58	0.54	11	7.73	12.75	4.51	12.49
HORVU.MOREX.r2.7HG0587460	18.59	12.91	7.41	5.97	3.58	7.24	8.91	9.9	6.6	10.43	14.35	8.82	11.22	5.31	17.86	13.38	6.26	3.58	6.82	8.28	14.97	5.88	32.83
HORVU.MOREX.r2.7HG0587480	4.36	1.33	3.71	1.82	0.09	2.93	4.5	0.83	4.69	5.32	4.43	1.8	5.63	0.94	7.85	2.53	3.06	1.32	3.79	1.01	4.44	7.29	0.14
HORVU.MOREX.r2.7HG0587490	8.08	3.61	7.51	5.97	6.61	5.75	6.91	7.77	9.85	6.42	7.8	6.18	1.31	1.65	3.63	3.35	5.37	1.13	4.96	4.12	13.24	3.11	0.68
HORVU.MOREX.r2.7HG0587520	0	0	0	0	0	0	0	0	0	0	0	0	0	0	0.42	0	0	0	0	0	0	0	0
HORVU.MOREX.r2.7HG0587540	35.55	56.79	46.13	77.97	63.95	58.71	50.43	35.52	67.21	60.27	54.58	45.69	29.78	48.31	21.85	39.2	62.15	70.15	58.05	26.24	47.9	57.16	100.59
HORVU.MOREX.r2.7HG0587550	0.52	5.52	1.51	2.79	0.98	2.86	0	1.55	1.03	1.42	3.14	0.92	0.94	2.22	2.37	1.04	1.47	0	0.47	2.37	1.98	1.07	0
HORVU.MOREX.r2.7HG0587580	8.79	6.44	12.37	6.08	5.07	3.89	2.99	7.72	7.21	9.02	4.12	3.44	2.65	3.53	0.68	4.68	2.27	4.33	0.78	1.23	1.33	0	0
HORVU.MOREX.r2.7HG0587590	0	0	0	0	0	0	0	0	0	1.04	0	0	0	0	0	0	0	0	0	0	0	2.19	0.73
HORVU.MOREX.r2.7HG0587610	0.43	0	0	0	0	0	0	0	0	0	0	0	0	0	0	0	0	0	0	0	0.3	0	0
HORVU.MOREX.r2.7HG0587620	4.6	3.13	4.88	4.48	2.67	3.21	3.1	1.83	3.91	4.11	1.25	1.81	1.3	2.25	0	0.52	1.71	1.59	0	0.87	0.59	0	0
HORVU.MOREX.r2.7HG0587630	0	0	0	0	0	0	0	0	0	0	0	0	0	0	0	0	0	0	0.21	0	0	0	0
HORVU.MOREX.r2.7HG0587680	11.3	23.7	12.89	2.86	7.64	10.93	17.67	11.55	13.15	9.97	7.56	18.26	4.36	23.97	5.5	11.89	20.81	18.31	12.63	18.16	11.4	4.66	0.39
HORVU.MOREX.r2.7HG0587690	14.28	38.82	19.65	20.47	17.73	23.14	39.04	32.48	28.72	27.89	29.71	50.14	41.14	55.92	88.42	62.07	65.96	24.16	41.07	33.15	80.69	83.94	53.57
HORVU.MOREX.r2.7HG0587710	2.56	8.35	2.37	4.4	4.54	2.07	5.36	1.97	2.86	2.52	2.16	0.49	0	1.79	0.52	5.24	3.9	2.67	7.44	1.57	5.24	8.81	11.33
HORVU.MOREX.r2.7HG0587720	0	0	0	0	0	0	0	0	0	0.64	0	0	0	0	0	0	0	0	0	0	0	0	0
HORVU.MOREX.r2.7HG0587770	6.09	2.61	5.1	2.68	3.57	3.2	7.85	6.06	1.94	1.62	2.17	0.88	0	0.19	1.2	2.03	2.23	0.47	1.47	0	1.51	2.64	0
HORVU.MOREX.r2.7HG0587780	2.31	3.06	1.35	1.64	3.65	3.27	5.3	5	10.17	5.61	2.53	1.95	0.97	1.89	1.35	1.23	5.75	1.69	6.55	1.59	2.21	2.12	0.11
HORVU.MOREX.r2.7HG0587790	1.15	2.1	1.09	2.71	2.34	1.33	0	1.64	1.05	0.74	2.03	1.65	0	0	0	0	0	0	0	0	1.36	2.49	0
HORVU.MOREX.r2.7HG0587840	22.41	20.48	17.47	32.36	16.13	13.52	20.96	19.47	11.52	9.4	13.19	11.3	6.75	8.54	11.78	14.59	18.73	11.5	9.62	7.95	29.95	13.95	4.6
HORVU.MOREX.r2.7HG0587860	88.08	60.54	89.12	239.3	144.49	77.85	45.89	59.92	44.86	80.04	76.48	27.11	26.52	24.69	43.38	34.96	33.49	14.81	13.18	13.39	54.09	26.65	26.4
HORVU.MOREX.r2.7HG0587900	0	0	0	0	0	0.15	0	0	0	0	0	0.43	0	0	0	0	0	0	0	0	0	0	0
HORVU.MOREX.r2.7HG0587910	0	0	0	0.39	0	0	0	0	0	0	0	0	4.1	0.36	0	0.62	1.13	0.17	0.18	0.58	0.19	0	0
HORVU.MOREX.r2.7HG0587930	61.81	57.13	35.14	72	46.9	55.85	39.88	47.62	57.62	73.13	81.18	39.32	31.95	23.52	42.76	45.16	47.35	26.58	24.02	38.51	56.69	28.34	11.87
HORVU.MOREX.r2.7HG0587940	3.64	7.03	3.53	4.52	8.78	4.45	4.37	4.13	6.19	3.32	7.33	3.67	0.94	4.89	2.37	3.12	5.87	4.33	1.86	5.69	4.46	1.6	14.54
HORVU.MOREX.r2.7HG0587950	3.55	7.24	2.04	0.57	5.6	1.4	5.55	2.03	5.81	5.68	1.76	6.3	2.97	12.67	2.75	20.69	11.55	15.28	7.97	5.8	15.2	28.85	28.25
HORVU.MOREX.r2.7HG0587980	0.84	2.09	0	0	0	0.95	0.59	1.85	0	0	1.41	0.1	2.14	0	1.54	0	0	0	0	0	0	0	0
HORVU.MOREX.r2.7HG0587990	347.7	360.26	328.79	267.15	319.31	383.77	228.3	304.13	372.94	370.87	354.79	260.55	222.25	182.82	344.58	205.9	242.08	143.45	177.15	148.96	293.18	249.34	184.53
HORVU.MOREX.r2.7HG0588000	9.19	8.36	12	2.45	11.04	7.64	15	10.22	8.03	3.85	10.79	13.72	8.08	14.05	6.62	15.17	9.12	7.26	10.44	13.88	10.67	9.66	17.01
HORVU.MOREX.r2.7HG0588010	0	0	0	0	0	0	0	0	0	26.24	1.58	0	1.45	5.19	3.11	0	4.5	2.13	1.05	1.65	0.91	0	0
HORVU.MOREX.r2.7HG0588030	0	0	0	0.64	0	0.25	0.11	0.21	0.43	0	0.12	0.51	0	0	0.46	0.92	0.4	0	0.34	0	0	0.25	0.18
HORVU.MOREX.r2.7HG0588050	17.45	26.09	19.65	8.25	12.62	6.61	20.86	13.74	14.67	8.42	7.27	8.73	4.64	5.26	3.83	12.22	7.39	11.54	6.28	7.99	5.14	6.58	0
HORVU.MOREX.r2.7HG0588080	0	0	0	0	0	0	0	0.75	2.25	0	0.63	0	0	0	0	0	0	0	0	0	0	0	0
HORVU.MOREX.r2.7HG0588100	5.19	12.32	14.2	3.86	19.08	16.62	10.21	6.9	11.46	9.04	10.24	0	0.91	2.22	0.12	0.69	1.12	0	1.66	0.83	5.08	5.67	5.78
HORVU.MOREX.r2.7HG0588110	79.03	101.7	83.87	88.86	94.28	76.11	128.6	92.11	76.84	73.4	98.63	43.01	36.01	62.04	45.62	65.31	81.7	39.23	42.91	52.31	89.95	56.23	32.09
HORVU.MOREX.r2.7HG0588120	4	2.07	0.18	0	4.13	0	5.37	1.43	4.16	2.6	1.48	3.46	1.59	6.64	1.8	5.33	1.35	17.61	21.64	25.02	32.96	59.2	16.48
HORVU.MOREX.r2.7HG0588130	4.06	4.89	12.1	5.47	0	4.5	5.75	4.37	3.84	10.51	5.57	7.39	4.93	8.96	8.03	14.65	7.03	4.42	4.98	1.19	8.9	5.58	9.01
HORVU.MOREX.r2.7HG0588140	6.64	15.77	9.06	22.17	12.4	2.9	6.18	7.93	2.34	0	1.34	10.61	9.54	8.77	4.78	8.46	14.67	6.84	3.73	3.85	9.29	4.81	8.78
HORVU.MOREX.r2.7HG0588150	0	0	0	0	0	1.44	1.41	1.51	1.51	2.05	0.76	0	0	0	0	0	0	0	0	0	0	0	0
HORVU.MOREX.r2.7HG0588160	2.99	0.51	6.54	2.52	10.25	4.31	19.55	9.17	13.17	21.55	3.94	16.92	2.08	18.6	17.99	39.27	33.3	36.77	13.57	27.35	19.22	18.1	16.47
HORVU.MOREX.r2.7HG0588200	0	1.68	0.11	0	0	0	1.49	0.05	0.41	4.19	1.83	8.81	7.07	3.63	8.85	13.82	11.79	7.23	4.71	6.01	19.34	12.88	15.11
HORVU.MOREX.r2.7HG0588210	0.43	0.64	1.51	0.21	1.86	0.82	0.61	0.64	3.4	1.19	0.21	0	0	0.19	0	4.21	0.8	0.19	0.39	0.21	0.83	1.36	0
HORVU.MOREX.r2.7HG0588240	2.53	0.41	2.06	4.88	5.96	14.82	0.4	0.42	0.42	0	3.81	3.36	5.37	4.73	13.97	27.19	12.65	6.36	2.27	0	0.8	4.79	0
HORVU.MOREX.r2.7HG0588250	1.67	0	0.8	1.61	1.54	0	0	0	0	0	0	0.73	0	3.48	5.18	1.64	7.1	1.36	0	3.69	0	0	0
HORVU.MOREX.r2.7HG0588260	0	0	0	0.27	0	0.25	0	0.53	0	0.5	0	0.12	1.25	1.45	0	0.83	0.12	1.75	0	0.26	1.42	0	0
HORVU.MOREX.r2.7HG0588270	0	0	0	0	0.45	0.45	1.34	0.47	3.3	0	0.96	1.26	0	1.23	6.53	0.48	3.13	0	0	1.74	0.91	0	0
HORVU.MOREX.r2.7HG0588280	0	0	0	0	0	0	0	0	0	0	0	0	0	0	0.24	0	1.05	0	0	0	0	0	0
HORVU.MOREX.r2.7HG0588290	0.23	1.64	0.94	0.52	0.82	0	0.59	0.08	0.98	0.36	0.38	0.63	1.09	3.54	0.15	3.45	2.66	7.67	4.81	1.81	0.3	2.96	7.78
HORVU.MOREX.r2.7HG0588330	33.73	70.42	50.62	7.03	13.46	41.66	61.03	26.55	30.65	8.36	20.18	84.07	37.17	139.95	22.37	96.89	64.56	346.81	257.01	198.44	74.4	70.58	76.46
HORVU.MOREX.r2.7HG0588360	21.64	32.75	24.01	20.08	28.88	16.81	23.27	15.9	12.1	6.74	18.05	44.51	27.81	72.23	20.64	79.65	48.71	46.68	45.86	41.52	66.35	42.55	36.16
HORVU.MOREX.r2.7HG0588380	0	0	0	0	0	0	0	0	0.17	0	0	0	0	0	0	0	0	0	0	0	0	0	0
HORVU.MOREX.r2.7HG0588390	0.02	0.04	0	0.03	0	0	0	0.07	0.02	0	0.05	0	0.04	0	0	0	0	0	0	0.01	0	0.11	0
HORVU.MOREX.r2.7HG0588400	0	0	0	0	0	0	0	0	0	0	0	0.07	0	0	0	0	0	0	0	0	0	0	0
HORVU.MOREX.r2.7HG0588410	3.42	1.61	1.79	0	0	0	0.17	0.35	0	0	1.06	1.93	1	4.97	1.36	1.1	0.5	3.25	0.98	6.68	1.72	0.19	12.39
HORVU.MOREX.r2.7HG0588420	0	0	0	0.51	0	0	0	0	0	0	0	0	0	0	0	0	0	0	0.19	0.01	0.19	0.49	0
HORVU.MOREX.r2.7HG0588440	1.57	4.24	3.89	3.09	5.36	1.3	2.13	3.21	3.06	1.5	5.39	1.81	0.35	0	3.57	1.79	2.68	0	1.58	0.88	2.26	0	0
HORVU.MOREX.r2.7HG0588450	0.49	0.22	0.71	0.41	0.83	0.73	0	1.8	1.9	0.72	1.65	0.17	0	0	0.76	0.84	0.67	0	0	0.72	0	0	0.14
HORVU.MOREX.r2.7HG0588460	2.1	0	1.88	1.62	1	1.19	2.38	3.51	4.94	1.35	1.25	22.01	12.77	20.71	11.07	22.56	13.27	34.6	40.26	32.5	14.65	17.8	17.15
HORVU.MOREX.r2.7HG0588470	6.36	12.01	4.04	13.33	7.27	10.28	7.41	5.28	3.79	6.58	7.04	8.25	6.29	11.82	4.41	13.21	8.97	8.64	13.03	8.57	13.88	13.37	13.6
HORVU.MOREX.r2.7HG0588480	0	0	0	0	0	0	0	0.6	0	0	0	0	0	0	0	0	0	0	0	0	0	0	0
HORVU.MOREX.r2.7HG0588530	0.63	0	0	1.01	0	0.99	0	2.06	1.66	0	0	0	0	2.05	0.79	2.15	0.2	2.52	2.86	1.27	0.2	2.26	2
HORVU.MOREX.r2.7HG0588540	123.98	149.3	164.4	17.32	54.78	72.82	187.49	209.36	178.52	37.52	126.73	19.03	27.04	20.11	16.45	23.83	17.56	26.06	37.8	43.41	8.01	4.98	0.22
HORVU.MOREX.r2.7HG0588550	0	2.03	0.45	0	2.61	0.65	1.72	0	0.9	7.55	0.9	0	0	0	0	0	0	0	0	0	0	0	0
HORVU.MOREX.r2.7HG0588560	2.36	0.87	2.5	3.04	2.32	3.02	0.62	2.55	7.24	0.89	2.65	1.82	2.83	4.11	2.87	1.1	2.11	0.47	2.82	0.99	1.62	0.93	3.73
HORVU.MOREX.r2.7HG0588570	0	0	0	0	0	0	0	1.31	0	0.3	1.65	0.29	2.12	1.16	2.77	1.34	0.31	1.68	1.49	0.31	0.32	0	0
HORVU.MOREX.r2.7HG0588580	1.81	0	1.31	0	0	0.15	0	0.16	0	5.14	0	0	0	4.26	0.47	0.17	0.61	7.51	5.21	2.04	2.83	2.24	0.68
HORVU.MOREX.r2.7HG0588590	0	0	0	0	0	0	0	0	0	0	0	0	0.15	0	0	0	0	1.1	0.29	0	0.15	0	0
HORVU.MOREX.r2.7HG0588600	2.36	2.1	3.28	0	2.47	1.34	3.12	3.71	0	1.52	1.64	8.43	1.95	6.88	2.44	0	3.07	1.61	5.11	2.01	2.93	0.74	0
HORVU.MOREX.r2.7HG0588610	0.89	1.95	1.42	0.69	4.09	1.01	4.05	1.75	9.58	5.41	1.4	1.12	0.49	2.86	0.67	8.94	4.62	10.58	5.16	3.57	8.51	4.48	2.46
HORVU.MOREX.r2.7HG0588620	0	0	0	0	0	0	0	1.93	0	0	0	0	1.19	0	0	0.33	0	0	0	0	0	0.34	0
HORVU.MOREX.r2.7HG0588630	0.56	0.49	0.41	0.52	0	1.09	0	0.2	0.18	0.24	0.33	0	0.46	0	0	0.55	0.53	0.28	0.63	0	0	0.01	0
HORVU.MOREX.r2.7HG0588640	86.58	74.82	56.2	70.77	65.68	83.39	47.45	83.57	112.05	97.73	78.36	31.97	40.03	14.44	62.66	56.24	65.44	25.45	35.21	26.47	82.48	19.25	19.04
HORVU.MOREX.r2.7HG0588650	9.14	10.56	7.31	10.38	8.77	6.59	7.17	11.94	6.76	4.96	5.38	8.39	11.27	8.55	10.41	4.73	6.35	9.09	7.39	8.14	8.95	7.34	7.82
HORVU.MOREX.r2.7HG0588660	6.16	18.99	16.15	7.46	17.65	8.53	13.02	4.44	28.42	14.58	6.2	1.74	0.9	2.61	0.15	9.29	3.44	2.37	2.93	2.01	4.48	1.53	4.72
HORVU.MOREX.r2.7HG0588680	629.47	751.65	673.48	839.32	839.62	740.64	529.38	411.34	612.14	645.89	700.98	375.14	229.87	368.11	263.55	479.45	446.78	257.13	255.31	260.72	521.58	394.42	263.31
HORVU.MOREX.r2.7HG0588690	0	0	0	0.13	0	0	0	0	0	0	0	0	0	0	0	0	0.9	0	0	0	0	0	0
HORVU.MOREX.r2.7HG0588720	0.35	0	0	0	0.33	0	0.33	0.85	0	0	0	0.31	0	0	1.31	0.36	0.32	0	0	0	0	0	0
HORVU.MOREX.r2.7HG0588730	0	0.66	0	0	0	0	0.32	0.33	0.66	0	0	1.2	0.92	1.76	1.25	2.39	1.26	1.14	0.91	2.2	0	0.7	0.87
HORVU.MOREX.r2.7HG0588750	0	1.15	0	0	0	0.12	0.03	0	0	1.77	0	0	0	0	0.56	0	0.39	0	0	0.48	0	0	0
HORVU.MOREX.r2.7HG0588760	0	2.35	0	0	0	0.92	0	0	0	2.22	0	0	0	0	0	0	0	0	0	0.44	0	0	0
HORVU.MOREX.r2.7HG0588770	2.15	0	0	0	0	0	0	0	0	0.39	0	0	0	0	0.4	0	0	0	0	0.4	0	0	7.52
HORVU.MOREX.r2.7HG0588800	28.3	31.13	31.02	14.76	30.95	27.44	20.49	29.34	24.54	21.7	29.43	20.78	20.31	18.73	15.86	8.19	9.65	7.25	14.72	17.74	11.42	14.34	13.12
HORVU.MOREX.r2.7HG0588810	0.66	2.1	1.14	0.46	0	1.51	0.34	0	0.58	2.25	1.21	2.86	3.55	11.19	5.75	2.76	8.45	4.63	3.25	2.61	6.28	2.64	3.57
HORVU.MOREX.r2.7HG0588820	0.48	0	0	0	0	0	0	0	0	0	0	0.24	0	0	0	0.34	0	0	0	0	0	0	0
HORVU.MOREX.r2.7HG0588830	0	0	0	0	0	0	0	0	0	0	0	0	0	0	0	0	0	0	0.17	0	0	0.21	0
HORVU.MOREX.r2.7HG0588840	0	0.23	0	0	0.18	0	0	0.17	0	0	0	0.72	0.21	0	0	0	0	0.17	0.11	0	0	0.25	0
HORVU.MOREX.r2.7HG0588850	0.13	0.28	0.17	0.44	0.67	0	0.07	0.52	0.18	0.13	0.06	0	0.54	0.13	0.67	0.22	0	0.94	0.16	0.1	0.08	0.01	0.94
HORVU.MOREX.r2.7HG0588860	0	0	0	1.29	0	0	0	0	0	0	0	0	0	0	0	0	0	0	0	0	0	0	1.5
HORVU.MOREX.r2.7HG0588870	29.07	37.66	33.54	12.35	5.51	16.15	32.73	22.26	5.09	3.08	12.84	213.49	117.92	246.93	105.28	220.15	186.45	416.81	369.25	386.43	173.12	204.42	77.25
HORVU.MOREX.r2.7HG0588880	58.12	66.8	55.96	26.03	44.01	73.48	69.97	63.35	55.2	13.88	43.24	37.45	32.38	38.03	28.05	53.85	51.33	47.68	41.03	45.54	19.97	11.45	7.18
HORVU.MOREX.r2.7HG0588890	2.38	3.33	4.99	0	0	0.13	2.09	6.32	2.98	0.6	1.76	3.34	2.44	1.45	2.77	2.07	3.39	8.82	8.87	4.72	2.23	4.83	3.98
HORVU.MOREX.r2.7HG0588930	1.21	0	0	0	0	0	0	0	0	0	0	0.44	0	0.8	0	0.75	1.19	2.18	1.17	0	0	0	0
HORVU.MOREX.r2.7HG0588940	5.41	6.75	3.92	4.42	3.25	5.95	3.77	5.43	8.89	5.58	5.46	0.78	0.24	2.56	2.02	2.07	1.91	1.65	2.4	0.89	4.22	4.35	2.97
HORVU.MOREX.r2.7HG0588970	22.37	16.52	21.83	28.05	20.05	16.19	30.92	26.59	28.15	26.81	33.85	15.12	27.68	23.93	21.45	18.34	19.85	18.63	23.47	16.35	21.23	27.15	37.95
HORVU.MOREX.r2.7HG0588980	181.7	151.51	155.66	155.54	177.56	180.32	181.04	186.25	198.31	378.58	229.43	87.7	84.28	54.29	146.05	191.93	124.35	153.8	89.83	119.95	180.12	177.67	162.52
HORVU.MOREX.r2.7HG0589020	0.19	0	0	0.06	1.72	0.88	0.18	0.82	0	1.21	0.18	0.03	1.11	0.49	0	0.94	1.06	0.49	0.06	0.67	0.09	0	0
HORVU.MOREX.r2.7HG0589030	1.37	0.66	0.31	1.69	0.42	1.57	2.48	1.72	1.26	4.54	2.85	1.58	1.39	0.6	0.03	1.79	0.97	0.65	1.64	0.12	2.38	2.04	0.37
HORVU.MOREX.r2.7HG0589040	5.31	13.46	5	7.3	1.64	7.13	6.01	5.35	6.47	2.29	12.23	0.65	6.34	3.4	1.7	4.38	6.87	3.86	0.26	2.79	3.88	1.64	9.64
HORVU.MOREX.r2.7HG0589050	0	0	0	0	0	0	0	0	0	0	1.71	0	0	0	0	0	0	0	0	0	0	0	0
HORVU.MOREX.r2.7HG0589060	0	0	0	0	0	0	0	0.32	0.63	0	0.96	0	0	0	0	0	0	0	0.29	0	0	4.01	0
HORVU.MOREX.r2.7HG0589070	0	0	0	0	0	0	0	0	0	0.76	0	0	0	0	0	0.45	0	0	0	0.76	0	0.8	0
HORVU.MOREX.r2.7HG0589100	23.75	32.66	26.56	21.86	14.06	24.11	27.47	27.91	18.48	17.86	17.69	21.55	21.43	21.5	10.22	16.49	14.24	19.42	16.88	14.95	13.19	26.16	33.91
HORVU.MOREX.r2.7HG0589120	20.89	40.09	25.65	34.92	28.33	31.06	36.49	26.92	37.75	37.71	28.41	13.19	18.07	7.51	12.75	22.49	33.79	22.31	22.62	18.98	25.95	19.48	11.29
HORVU.MOREX.r2.7HG0589140	0	0	0	0	0	0	0	0.87	0	0	0	0	0	0	0	0	0	0	0	0	0	0	0
HORVU.MOREX.r2.7HG0589150	0	0	0	0	0.06	0	0	0	0	0	0.13	0	0.06	0	0	0	0	0	0	0	0	0	0
HORVU.MOREX.r2.7HG0589160	995.69	798.59	853.71	832.66	798.56	592.65	769.61	1030.98	819.76	1051.28	859.71	439.75	589.6	475.15	921.8	626.29	639.49	376.27	494.43	436.67	649.96	674.61	521.11
HORVU.MOREX.r2.7HG0589170	0	0	0	0	0	0	0	0	0	0	0	0	0	0.08	0	0	0	0	0	0	0	0	0
HORVU.MOREX.r2.7HG0589190	1.23	1.33	0.62	0.1	0.59	1.05	0	0.5	0.6	0.09	0.6	1.47	0	1.02	0.68	0.95	1.6	0	1.39	0.1	1.56	5.27	10.95
HORVU.MOREX.r2.7HG0589200	1.22	6.89	8.09	4.71	6.72	1.16	10.18	8.58	8.56	18.67	3.72	2.12	0	2.01	0	4.72	2.33	6.88	3.24	5.29	8.15	18.47	22.15
HORVU.MOREX.r2.7HG0589210	0	0	0	0	0	0.19	0	0	1.09	0.73	0	0	0	0	1.52	0	0	0	0	0	0	0.63	0
HORVU.MOREX.r2.7HG0589220	2.42	4.16	6.56	1.32	1	3.3	6.17	6.66	2.07	1.33	6.23	1.25	1.6	2.2	1.58	1.92	3.75	2.17	9.35	0.27	7.79	3.86	0.1
HORVU.MOREX.r2.7HG0589230	86.04	76.77	65.6	68.71	58.65	49.48	41.23	70.82	71.28	57.86	66.4	46.83	31.31	28.39	46.96	35.88	37.21	21.99	21.4	17.22	58.26	35.92	15.46
HORVU.MOREX.r2.7HG0589240	0	0	0	0	0.05	0	0	0	0	0	0.26	0	0	0.05	0	0	0	0	0	0	0	0	0
HORVU.MOREX.r2.7HG0589250	2.74	4.03	2.88	2.2	0.75	4.09	2.06	2.94	4.04	3.34	3.12	0.73	0.98	1.24	1.3	0.66	2.21	0.53	1.42	1.46	0.93	0.49	1.6
HORVU.MOREX.r2.7HG0589270	0	0.23	0	0.15	0	0	0	0	0	0	0	0	0	0.07	0.07	0	0.07	0	0	0	0.07	0	0
HORVU.MOREX.r2.7HG0589280	0	0	0	0	0	0	0	0	0.23	0	0	0	0	0.83	0	0	0	0	0	0.22	0	0	0
HORVU.MOREX.r2.7HG0589300	0.21	0.43	0.57	0	0	0	0.27	0.41	0	0.2	0.21	0	0.07	0.52	0	0.51	0.07	2.35	0.32	0.07	0.2	0.22	0.1
HORVU.MOREX.r2.7HG0589310	0	0	0	0.41	0	0.07	0.25	0.3	0	0	0	0	0.13	0	0	0	0	0	0	0.13	0	0.14	0
HORVU.MOREX.r2.7HG0589320	19.76	29.72	27.45	29.98	31.13	19.44	34.79	27.17	28.99	35	27.07	29.65	34.71	26.7	13.16	37.46	33.92	38.16	26.38	28.22	35.4	25.26	11.51
HORVU.MOREX.r2.7HG0589330	11.33	8.43	14.47	15.52	7.55	7.37	7.2	5.48	11.53	9.98	10.2	4.22	4.78	3.73	3.47	6.06	3.97	2.85	4.92	2.08	0.72	4.43	0.13
HORVU.MOREX.r2.7HG0589370	4.83	5.34	5.23	4.37	5.39	5.92	5.59	3.28	4.31	4.19	5.25	1.93	3.47	3.49	5.97	5.09	2.97	2.67	3.52	2.83	3.71	3.94	6.04
HORVU.MOREX.r2.7HG0589390	0.44	0	3.85	0.42	0	0.42	0.41	0	0	0	0	0	0	0.38	0	0	0	0	0	0	0	0.45	0
HORVU.MOREX.r2.7HG0589400	1.31	4.94	4.18	0.5	3.37	2.07	0.37	0.77	1.02	0.96	2.65	0.66	1.57	0.24	0	2.55	0.36	2.94	0	0.13	0	1.65	0
HORVU.MOREX.r2.7HG0589410	1.45	2.34	5.6	2.96	4.16	4.79	3.77	2.84	5.49	4.67	2.86	0.49	0.67	4.85	0.68	3.53	4.2	1.25	1.8	0	6.06	2.66	9.24
HORVU.MOREX.r2.7HG0589430	0.86	1.38	2.22	1.48	0.68	0.67	0.32	0.84	2.17	1.89	1.22	0.68	0	0.31	0	0	0.95	0	0	0	0	0.9	0
HORVU.MOREX.r2.7HG0589450	4.4	4.3	1.74	3.86	2.15	2.56	2.56	2.74	0.36	3.65	0.7	0.63	1.65	2.96	1.47	1.04	1.8	3.63	1.21	1.36	3.16	1.36	0.18
HORVU.MOREX.r2.7HG0589460	12.22	9.18	10.12	3.96	12.36	8	14.2	14.21	6.76	9.31	10.17	6.24	8.19	7.41	5.09	6.61	3.58	5.44	9.07	8.6	11.09	9.33	1.12
HORVU.MOREX.r2.7HG0589470	0	0	0	0	0.3	0	0	0	0	1.45	0	0.25	0.56	1.19	0.4	2.32	2.22	1.81	0.73	1.98	0.47	0	0
HORVU.MOREX.r2.7HG0589490	0	0	0	0	0	0	0	0	0	0	0	0	0	0	0	0	0.19	0	0	0	0	0.15	0
HORVU.MOREX.r2.7HG0589500	54.03	46.3	58.6	53.7	57.46	66.66	66.22	59.81	63.59	42.2	74.4	67.06	65.31	51.52	57.4	36.66	46.48	80.04	46.3	46.87	94.67	93.46	228.64
HORVU.MOREX.r2.7HG0589510	66.9	75.63	59.02	38.69	45.25	42.79	80.2	78.38	102.33	105.99	57.54	32.74	48.63	19.39	60.31	38.17	45.38	16.58	18.25	36.12	36.59	33.44	1.33
HORVU.MOREX.r2.7HG0589520	0	0	0	0	0	0	0	0	0	0	0.13	0	0	0	0	0	0.25	0	0	0	0	0	0
HORVU.MOREX.r2.7HG0589550	2.16	0	0	0	0	0	0	0	0	0	0	0	0	0	0	0	0	0	0	0	0	0	0
HORVU.MOREX.r2.7HG0589580	20.93	26.54	36.29	26.13	53.84	33.14	31.31	15.78	19.31	29.92	40.08	14.21	9.85	21.65	10.62	27.16	28.66	12.16	35.26	23.45	17.13	41.7	51.19
HORVU.MOREX.r2.7HG0589600	0	0	0	0	0	0	0	0	0	0	0	0	0	0.06	0	0	0.13	0	0.03	0	0	0.19	0
HORVU.MOREX.r2.7HG0589610	44.59	20.71	34.39	45.45	33.45	37.72	35.8	46.23	50.73	39.36	35.69	17.34	30.71	18.55	42.99	35.37	38.73	9.16	16.43	27.37	27.43	21.66	12.01
HORVU.MOREX.r2.7HG0589640	18.09	16.14	12.63	9.97	13.28	20.7	9.43	21.62	29.79	25.76	15.61	8.47	8.01	5.76	17.09	9.44	11.84	12.05	3.26	7.96	9.84	8.59	11.18
HORVU.MOREX.r2.7HG0589660	0	0	0	0	0	0	0	0	0	0	0	0	0	0	0	0	0	0	0	0	0	0.6	0
HORVU.MOREX.r2.7HG0589670	0	0	0	0	0	0	0	0	0.25	0	0	0	0	0	0	0	0	0	0	0	0.48	0	0
HORVU.MOREX.r2.7HG0589680	6.44	9.05	4.67	2.22	13.38	3.25	4.04	7.15	5.49	3.73	4.56	2.74	5.15	3.46	2.52	2.32	4.44	1.85	7.54	4.5	1.91	4.28	12.56
HORVU.MOREX.r2.7HG0589700	3.27	0.05	2.02	3.69	7.46	2.87	7.65	4.56	3.54	0.36	0.38	2.6	4.04	2.71	1.96	2.31	2.51	0.04	0.13	0.38	3.78	1.9	0
HORVU.MOREX.r2.7HG0589710	0	0	0	0	0	0	0	0	0	0	0	0	0	0	2.14	0	0	0	0	0	0	0.6	0
HORVU.MOREX.r2.7HG0589720	6.82	5.85	5.86	4.13	10.28	4.88	11.54	7.57	3.73	3.09	9.42	4.67	10.46	3.29	4.89	12.5	7.65	7.67	8.25	9.26	11.46	7.46	6.76
HORVU.MOREX.r2.7HG0589750	13.23	14.21	18.58	15.18	13.21	6.05	21.39	30.76	39.39	31.23	15.78	6.69	11.62	8.02	15.1	23.5	18.84	5.8	7.92	7.18	15.8	11.94	6.36
HORVU.MOREX.r2.7HG0589790	0.27	0	0	0	0	0	0	0	0	0	0	0	0	0	0	0	0	0	0	0	0	0	0
HORVU.MOREX.r2.7HG0589820	8.76	10.56	7.75	1.35	2.63	1.81	7.22	10.32	8.06	0	0.78	5.67	3.55	12.94	3.87	3.98	3.51	7.17	13.49	6.74	0	3.73	6.64
HORVU.MOREX.r2.7HG0589840	37.32	19.84	29.05	20.64	43.6	53.19	39.4	40.18	34.82	71.94	51.52	29.97	28.34	31.8	24.34	19.3	36.92	8.56	19.96	11.47	11.56	29.61	7.82
HORVU.MOREX.r2.7HG0589850	0.46	0.9	0.23	0.22	0	0.43	0.22	0.45	0.9	0	0	0	1.05	0	1.93	0.47	0.42	0	0	0	0.44	0	0
HORVU.MOREX.r2.7HG0589860	4.33	4.5	11.08	0	0.08	1.07	10.47	8.68	1.98	20.56	2.3	0	0.83	0.52	0	0	0	2.63	1.7	4.66	0	6.45	0
HORVU.MOREX.r2.7HG0589870	29.58	22.57	25.03	20.04	28.32	16.91	9.04	11.5	17.26	13.26	19.33	16.79	18.72	18.88	25.07	25.65	32.73	5.37	9.65	13.74	48.89	9.7	4.35
HORVU.MOREX.r2.7HG0589900	45.17	55.46	60	61.36	52.81	36.89	39.59	35.3	45.14	34.41	65.89	20.32	26.12	34.89	29.85	26.54	23.84	5.98	10.39	7.31	28.94	58.76	109.71
HORVU.MOREX.r2.7HG0589920	0.64	2.58	0	0	0	0	0	0.27	0	0	0.45	0	0	0	0	0	0	0	0	0	0	0	0
HORVU.MOREX.r2.7HG0589950	0	0	0	0	0	0	0	0	0	0	0	8.51	8.41	6.3	3.33	3.24	1.72	6.4	8.25	12.58	1.6	1.56	0
HORVU.MOREX.r2.7HG0589960	255.99	268.11	280.96	418.62	384.13	382.74	117.79	158.56	87.27	82.78	149.69	5984.2	5601.23	5743.88	4038.44	4582.03	3913.08	3847.91	4729.45	5525.36	1937.28	1726.14	1274.17
HORVU.MOREX.r2.7HG0590000	0	0	0	0	0	0	0	0	0	0	0	0	0	0	0	0	0	0	0	0	0.04	0	0
HORVU.MOREX.r2.7HG0590030	48.4	27.67	25.6	48.37	18.1	46.5	31.09	34.18	52.72	24.3	47.9	24.14	28.28	18.11	40.78	27.99	19.94	12.55	19.57	19.63	27.67	15.49	8.47
HORVU.MOREX.r2.7HG0590040	119.41	90.81	77.57	122.84	198.06	165.73	196.01	189.85	229.78	484.94	224.47	52.11	62.94	67.05	144.65	103.26	130.08	113.84	77.26	122.74	204.87	141.12	118.63
HORVU.MOREX.r2.7HG0590050	143.06	131.49	144.47	136.26	106.38	148	178.58	180.63	122.18	195.99	155.75	101.88	123.24	117.16	106.76	109.75	120.94	100.49	104.64	98.83	137.88	138.08	165.26
HORVU.MOREX.r2.7HG0590060	0	0	0	0	0	0	0	0	0	0	0	0	0	0	0	0	0	0.79	0	0.13	0	0	0
HORVU.MOREX.r2.7HG0590090	0	0	0	0	0.07	0	0	0	0	0.06	0	0	0	0	0.07	0	0	0	0.06	0	0.07	0	0
HORVU.MOREX.r2.7HG0590110	0	0	0.96	0.38	0.49	0.23	1.67	0.1	0	0	0.34	0.32	0.7	0.14	0	1.19	1.36	1.14	0.23	0.05	0	1.38	0
HORVU.MOREX.r2.7HG0590120	0	0	0.37	0.21	0.19	0	0.21	0.21	0	0	0	0	0	0	0	0.08	0.44	0	0.2	0.07	0	1.22	0
HORVU.MOREX.r2.7HG0590160	0.25	0	0	0.36	0	0.35	0	0	0.24	1.14	0.36	0	0	0	0	0	0	0	0	0	0	0	0
HORVU.MOREX.r2.7HG0590170	0	0	0	0	0	0	0	0	0	0.25	0	0	0	0	0	0	0	0	0	0	0	0	0
HORVU.MOREX.r2.7HG0590190	0	1.38	0	0.46	0	0	0	0	0	0	0	0	0	0	0	0	0.89	0	0	0	0.45	0	0
HORVU.MOREX.r2.7HG0590200	0	0.8	1.24	0	0	0	1.79	1.63	0.46	0.48	0.09	0.62	0.06	0.29	0	0.73	0.12	0.04	0	1	0.67	0	0
HORVU.MOREX.r2.7HG0590210	8.4	19.16	11.68	11.13	10.37	14.45	5.7	17.53	14.96	9.92	11.06	20.78	26.47	11.16	8.64	14.03	16.89	10.51	14.49	17.78	18.27	27.48	34.4
HORVU.MOREX.r2.7HG0590220	0	0	0	0	0	0	1.38	0	0.13	0	0	0	0	4.11	0	0	0	2.02	0	0.69	5.37	3.31	14.95
HORVU.MOREX.r2.7HG0590230	0	0.27	0	0	0	0	0.32	0	0	0	0	0.17	0	0	0.23	0	0	0	0.11	0	0.21	0	0
HORVU.MOREX.r2.7HG0590240	1.04	1.15	1.42	0	0	0	1.42	2.71	0.42	0	0.85	0	0	0	0	0	0	0	0	0	0	0	0
HORVU.MOREX.r2.7HG0590250	0.05	0	0	0	0	0	0.16	0	0.32	0	0	0	0	0	0	0	0	0	0	0.21	0	0	0
HORVU.MOREX.r2.7HG0590270	0	0	0	0	0	0	0	0	0	0	0	0	0	0	0	0	0.08	0	0.08	0	0.25	0	0
HORVU.MOREX.r2.7HG0590280	2.11	1.31	5.06	2.96	0.32	0.27	1.56	2.44	0.46	0.9	2.31	2.95	4.51	1.34	1.11	1.05	4.47	0	1.11	0.84	3.72	1.28	2.84
HORVU.MOREX.r2.7HG0590290	6.61	5.12	5.43	2.94	2.82	1.05	7.53	3.93	1.63	1.84	4.42	2.78	4.91	2.4	2.03	2.94	2.02	4.39	3	5.65	4.36	6.04	3.54
HORVU.MOREX.r2.7HG0590320	0	0	0	0	0	0	0	0	0	0	0.68	0	0	0	0	0	0	0	0	0	0	0	0
HORVU.MOREX.r2.7HG0590340	0.09	0	0	0	0	0	0.04	0.04	0	0	0	0	0	0	0	0	0	0	0	0	0	0	0
HORVU.MOREX.r2.7HG0590350	0.13	0.16	0.05	0.02	0	0.03	0.85	0.07	0.17	0.12	0.07	0.16	0.03	0.1	0	0.09	0.03	0	0.05	0.02	0.33	0.1	0.84
HORVU.MOREX.r2.7HG0590390	130.28	120.9	163.69	114.72	83.32	128.11	121.62	147.83	129.1	157.23	122.43	92.16	95.55	67.44	103.8	103.68	88.15	57.44	74.52	73.82	53.82	84.75	70.78
HORVU.MOREX.r2.7HG0590400	0	0	0	0	0	0.46	0	0	0	0	0	0	0	0	0	0	0	0	0	0	0	0	0.6
HORVU.MOREX.r2.7HG0590410	0.66	0	0.38	2	4.16	0	0	3.76	0.7	0	1.43	0	1.72	0	0.53	0	1.16	0	0.3	0	1.63	0	0
HORVU.MOREX.r2.7HG0590420	0	0	0	0	0.28	0	0	0	0	0	0	0	0	0	0	0	0	0	0	0	0	0	0
HORVU.MOREX.r2.7HG0590430	855.99	714.16	668.4	853.61	820.23	746.48	621.48	758.76	616.61	671.5	687.03	886.89	951.38	804.71	1541.77	1041.17	927.48	783.4	550.25	684.42	1043.14	1076.13	1304.9
HORVU.MOREX.r2.7HG0590440	6.41	3.38	5.42	3.58	11.41	2.04	14.02	10.11	6.59	5.83	2.84	3.36	6.3	9.09	3.41	5.47	1.78	0	5.13	5.06	7.16	4.17	13.71
HORVU.MOREX.r2.7HG0590450	0	0	0	0	0	0	0	0	0	0	0	0	0	0	0	0	0	0	0	0	0	0.44	0
HORVU.MOREX.r2.7HG0590460	587.7	736.18	695.25	605.51	749.71	622.67	850.19	513.28	727.38	606.12	595.86	727.05	455.62	988.88	599.43	1546.07	1494.5	867.94	919.82	895.94	1051.12	634.66	250.86
HORVU.MOREX.r2.7HG0590470	5.13	2.36	4.68	4.33	6.27	6.77	5.05	4.41	1.69	4.72	5.15	2.35	3.2	1.59	4.66	3.67	1.55	2.16	4.33	5.51	5.25	3.37	0.79
HORVU.MOREX.r2.7HG0590480	22.88	5.79	11.54	15.02	10.95	7.04	13.84	23.93	11.82	5.31	12.61	19.87	28.32	15.01	34.76	21.34	23.1	4.96	19.26	21.76	26.64	12.59	13.38
HORVU.MOREX.r2.7HG0590490	5.34	2.29	1.14	7.62	2.47	3.39	2.72	1.54	4.77	1.82	2.78	0.96	1.3	0.73	1.66	3.59	4.17	1.3	2.31	0.63	0.7	0.73	0.09
HORVU.MOREX.r2.7HG0590510	51.13	36.36	32.03	54	35.53	42.13	18.65	32.42	27.58	21.31	42.62	9.21	11.14	11.04	16.4	2.9	10.17	3.81	11.51	6.57	3.77	6.04	23.28
HORVU.MOREX.r2.7HG0590520	0.87	3.77	1.35	1.82	0.79	1.3	2.15	1.7	2.38	3.59	1.79	2.6	0.38	3.28	2.26	1.53	1.37	1.97	0.75	1.45	3.05	3.47	0.23
HORVU.MOREX.r2.7HG0590530	0.36	0.99	3.96	0.05	2.14	2.27	1.13	2.52	0.85	2.71	2.25	0.09	0	0.9	0.15	2.45	1.71	0.27	1.03	3.02	2.62	2.46	0
HORVU.MOREX.r2.7HG0590540	0	0	0	0	0	0	0	0	0	0	0	0	0	0	0	0.14	0	0	0	0	0	0	0
HORVU.MOREX.r2.7HG0590550	0	0	0	0	0	0	0	0	0	0	0	0	0	0	0	0	0	0	0	0.28	0	0	0
HORVU.MOREX.r2.7HG0590570	0	0	0	0	0	0	0	0	0	0	0.07	0	0	0	0	0	0	0.07	0	0	0	0	0.16
HORVU.MOREX.r2.7HG0590580	0	0.43	0	0	1.66	0.91	0	0	0	0	0.99	0	0	0	3.09	0	0.5	0	3.24	3.83	0.83	0	0
HORVU.MOREX.r2.7HG0590590	0.48	0.52	0	0	0	0.04	0.06	0.18	0.06	0	0.2	0	0.09	0	0.35	0.17	0.12	0.12	0.19	0.08	0.11	0	0.3
HORVU.MOREX.r2.7HG0590620	3.82	11.91	7.17	2.99	8.68	5.74	14.36	3.89	6.94	1.22	2.07	1.83	3.01	2.27	2.32	5.78	4.09	5.15	2.89	3.15	6.09	2.69	0
HORVU.MOREX.r2.7HG0590660	3.72	9.62	8.32	4.47	7.88	5.25	5.21	3.07	4.39	4.64	5.75	2.45	3.52	2.18	4.09	1.95	3.07	3.3	2.12	1.35	5.43	4.32	12.4
HORVU.MOREX.r2.7HG0590720	1.69	2.92	4.33	5.43	0	4.9	1.44	3.75	2.89	7.73	5.45	2.75	4.97	3.52	6.38	2.77	4.02	0.72	3.78	0.97	3.81	3.61	1.21
HORVU.MOREX.r2.7HG0590760	0	0	0	0	0	0.85	0	0.29	0	0	0	0	0	0	0	0	0	0	0	0	0	0	0
HORVU.MOREX.r2.7HG0590770	0	0	0	0	0	0	0	0	0	0	0	0	0.18	0	0	0	0	0	0	0	0	0	0
HORVU.MOREX.r2.7HG0590780	0	0	0	0.24	0	0	0	0.75	0	0	0	0	0	0	0	0	0.24	0	0	0	0	0	0
HORVU.MOREX.r2.7HG0590800	0	0	0.39	0	0	0	0	1.28	0	0	0	0	0	0	0	0	0	0	0	0	0	0	0
HORVU.MOREX.r2.7HG0590810	0.92	1.87	1.7	4.24	0.27	0	1.78	3.86	4.36	2.1	0	1.14	2.23	0.47	0	2.03	2.15	0.71	1	0.52	0.54	1.52	0
HORVU.MOREX.r2.7HG0590820	1.5	0.96	0	2.4	1.4	0.95	0	0.49	1.48	2.72	0	2.68	0.45	0	0	0	0	0	2.23	0	0	0	0
HORVU.MOREX.r2.7HG0590830	4.44	5.28	1.06	1.08	2.06	1.06	1.04	1.06	7.84	0	2.27	0	5.98	0	10.78	0	0	0	0	3.9	0	1.13	0
HORVU.MOREX.r2.7HG0590840	10.56	8.85	7.46	11.95	8.98	13.48	11.76	9.38	11.46	11.75	6.39	7.28	6.13	4.57	8.18	6.97	16.68	2.9	2.07	6.12	6.97	1.85	6.9
HORVU.MOREX.r2.7HG0590850	21.23	22.43	29.36	21.79	26.32	21.11	16	24.35	16.8	17.83	21.54	24.68	19.04	18.45	18.69	12.67	24.05	14.97	13.44	18.75	25.85	25.59	33.06
HORVU.MOREX.r2.7HG0590860	876.46	782.93	764.7	592.41	674.57	589.28	802.05	908.4	660.29	610.77	658.44	555.1	752.4	576.61	698.36	518.56	654.68	630.87	580.08	622	482.13	580.94	706.79
HORVU.MOREX.r2.7HG0590870	3.21	8.44	3.87	6.7	4.06	1.52	1.14	4.02	0.37	6.35	3.02	9.51	10.1	5.21	6.1	3.36	3.61	0.59	6.98	2.66	3.26	5.37	5.49
HORVU.MOREX.r2.7HG0590880	1.69	0	0	0.15	0.77	0.45	0	1.18	1.01	0	0	0.22	0.07	0.22	1.3	1.41	0.67	1.33	1.82	0.62	0.31	1.1	0
HORVU.MOREX.r2.7HG0590900	2.15	2.87	0.02	3.32	0	1.13	0.11	0.52	0.63	0.85	0.13	0.61	0.96	0	2.6	0	0.92	0	1.2	0.07	0.75	0.33	0
HORVU.MOREX.r2.7HG0590910	0	0	0	0	0	0	0	0	0	0	0	0	0	0	0	0.65	0	0.55	0	0	0.2	0	0.15
HORVU.MOREX.r2.7HG0590930	80.27	60.69	73.1	67.95	46.25	82.07	80.13	62.82	56.79	53.96	62.23	50.12	25.09	31.15	23.36	35.95	37.22	35.01	35.75	33.85	38.45	30.87	5.75
HORVU.MOREX.r2.7HG0590940	1.42	0.05	1.9	0	0	0.05	2.68	3.73	4.3	6.84	1.48	0.88	3.43	2.78	0.44	1.41	3.79	0.05	1.39	0.26	2.1	2.24	1.11
HORVU.MOREX.r2.7HG0590950	8.12	8.73	10.28	7.3	5.71	6.43	13.46	4.83	12.71	15.74	8.06	3.08	2.94	5.48	0.6	4.55	5.74	8.89	9.19	3.65	9.33	26.24	18.45
HORVU.MOREX.r2.7HG0590960	0	0.36	0.16	0.05	0	0	0	0	0.1	0.05	0.05	0.05	0	0	0	0	0	0	0.05	0	0	0.54	1.51
HORVU.MOREX.r2.7HG0590970	7.73	17.62	18.64	11.18	34.86	13.3	21.13	15.38	30.42	28.79	17.55	12.6	6.59	36.99	12.02	47.06	40.36	25.55	30.35	20	57.9	33.4	9.23
HORVU.MOREX.r2.7HG0591000	1.34	1.25	2.53	6.45	11.02	2.53	6.19	5.37	5.36	8.41	2.71	0	2.37	5.48	4.64	9.01	3.84	11.81	2.37	4.61	1.28	4.04	9.85
HORVU.MOREX.r2.7HG0591030	0	0	0	0	0	0	0	0	0	0	0	0	0	0	0.06	0	0	0	0	0	0	0	0
HORVU.MOREX.r2.7HG0591040	0.67	1.29	0	0	0	0	0	0	0	0	0	0.59	0	1.7	0	0	0	0	0.6	0	0	0	0
HORVU.MOREX.r2.7HG0591050	2.05	1.44	0	0	0	0	0.97	0.26	2.09	0	0.7	0	0	0.56	0	0.84	0	0	0.84	0	0	0	0
HORVU.MOREX.r2.7HG0591060	0	0	0	0	0	0	0	0	0	0	0.15	0	0	0	0	0	0	0	0	0	0	0	0
HORVU.MOREX.r2.7HG0591070	0	0	0	0.12	0	0	0	0.77	0	0.43	0	0	0.21	0	0	0	0.07	0	0	0	0	0	0
HORVU.MOREX.r2.7HG0591080	0	0	0	0	0.6	0	0	0	0.31	0	0	0	0	0	0.88	0	0	0	0	0	0	0	0
HORVU.MOREX.r2.7HG0591120	15.78	11.71	12.28	5.4	7.91	9.26	17.94	12.34	9.33	10.92	3.88	8.13	7.08	10.68	4.21	4.81	6.86	4.15	16.12	8.46	2.24	8.03	1
HORVU.MOREX.r2.7HG0591130	13.67	12.19	10.49	12.53	12.65	8.82	8.5	11.01	23.6	19.07	12.35	4.37	3.46	0.94	6.04	7.72	5.65	1.82	5.95	3.47	9.61	1.4	0.94
HORVU.MOREX.r2.7HG0591140	3.1	1.34	4.03	0	4.49	0	5.94	1.89	10.28	13.12	9.59	0	0	0	0	0	0	0	0	0	0	0	0
HORVU.MOREX.r2.7HG0591160	3.47	4.85	2.14	1.93	0	1.36	7.31	4.34	1.92	7.16	2.67	4.04	0.96	3.27	3.08	1.24	5.33	4.12	3.96	2.31	2.4	1.05	9.77
HORVU.MOREX.r2.7HG0591170	0	0.17	0	0	0	0.03	0	0	0	0	0	0.03	0	0	0	0.04	0.03	0	0.03	0	0.02	0	0
HORVU.MOREX.r2.7HG0591180	0	0	0	0	0	0	1.75	0	0	0	0	0	0	0	0	0	0	0	0	0	0	0	0
HORVU.MOREX.r2.7HG0591190	0.96	4.18	10.77	1.44	0.13	4.11	4.04	4.53	5.72	2.89	3.61	1.23	0.76	0.98	4.48	3.08	1.51	0	0.74	1.84	4.83	6.28	0
HORVU.MOREX.r2.7HG0591220	20.67	19.91	27.96	26.11	22.83	21.51	27.02	26.03	39.98	25.21	21.31	27.04	16.68	16.58	21.64	22.97	28.74	14.6	14.28	15.92	19.37	25.28	14.12
HORVU.MOREX.r2.7HG0591240	0	0	0.29	0	0.11	0	0.11	0	0.39	0.11	0.11	0	0	0	0	0	0.11	0	0.11	0	0	0	1.94
HORVU.MOREX.r2.7HG0591250	0.22	0.18	0	0	0	0	0	0	0	0.61	0	0	0	0.1	0.07	0	0	0	1.13	0.18	0	0.31	0
HORVU.MOREX.r2.7HG0591260	2.2	1.6	0	1.15	2.97	3.56	0.57	3.21	2.52	0	0.58	1.89	4.17	0	0	0	1.29	0	0.54	0.1	0	2.62	0.71
HORVU.MOREX.r2.7HG0591270	15.01	19.17	7.05	14.27	14.66	13.77	14.32	11.92	22.49	15.46	10.74	9.63	5.4	9.2	8.68	13.21	21.51	13	5.06	7.58	7.59	5.42	11.37
HORVU.MOREX.r2.7HG0591280	0	0	0.22	0.94	0	0.72	0	0.34	0	0	0.1	0	0.06	0.37	0	0	0.09	0	0.3	0.1	0.48	0.38	0
HORVU.MOREX.r2.7HG0591290	14.56	5.71	13.59	4.67	18.57	15.67	10.75	6.27	15.85	13.45	10.91	5.03	8.72	13.02	9	6.82	4.54	2.56	6.53	8.43	6.15	9.16	3.82
HORVU.MOREX.r2.7HG0591300	0.63	1.93	0.86	3.01	2.2	0.58	2.95	5.11	0	0.65	1.16	0.7	1.34	1.38	3.06	0.76	1.43	1.84	3.23	0	1.39	0.19	8.75
HORVU.MOREX.r2.7HG0591330	178.43	126.95	146.67	247.04	206.32	172.82	161.9	182.86	201.33	236.07	239.74	98.33	118.7	78.46	209.02	133.95	140.12	53.18	55.24	49.88	149.42	107.11	95.14
HORVU.MOREX.r2.7HG0591340	11.79	8.3	13.5	14.88	15.32	15.04	8.76	12.45	12.45	16.71	18.72	7.19	6.65	5.61	14.59	4.51	12.18	1.7	1.82	3	9.68	8.39	25.05
HORVU.MOREX.r2.7HG0591350	3.75	4.8	4.63	3.46	2.08	3.73	1.69	3.28	3.67	2.59	2.87	0.67	2.93	1.94	5.3	3.46	1.83	2.2	2.55	2.36	5.47	1.35	2.63
HORVU.MOREX.r2.7HG0591380	19.86	25.69	14.66	17.7	19.82	14.52	18.99	16.57	17.95	22.46	24.67	8.8	13.47	8.11	13.76	14.54	14.74	4.73	9.28	8.64	16.87	8.84	10.81
HORVU.MOREX.r2.7HG0591390	22.42	31.55	32.51	9.93	24.55	39.38	57.41	23.93	46.44	99.31	33.19	3.22	0.32	0.69	1.37	4.1	5.08	12.63	5.7	6.98	7.39	6.71	1.59
HORVU.MOREX.r2.7HG0591400	0	0	0	0.69	0	1.32	0	0	0	0	0	1.25	0	0	0	2.11	0	0	0	0	0	0	0
HORVU.MOREX.r2.7HG0591410	1.51	2.26	5.77	3.88	1.82	3.03	3.57	3.46	2.17	2.24	1.72	4.44	2.88	2.72	7.5	0.4	7.66	2	1.9	2.97	7.24	2.04	3.48
HORVU.MOREX.r2.7HG0591430	20.81	19.4	14.95	20.45	18.72	18.99	25.43	22.65	20.82	16.78	13.79	20.21	22.89	19	13.08	11.42	15.91	17.58	18.35	15.12	14.61	10.49	48.67
HORVU.MOREX.r2.7HG0591440	1.69	5.15	1.5	3.5	3.14	5.7	1.51	1.55	2.27	1.63	3.01	0.17	0.43	3.64	3.12	0	5.26	3.25	3.06	2.8	6.98	7.09	0
HORVU.MOREX.r2.7HG0591450	23.13	14.89	21.09	31.03	10.66	22.82	8.52	16.96	21.65	24.89	14.19	7.7	11.59	12.16	9.87	11.15	10.98	0	12.65	7.46	5.88	5.25	0.07
HORVU.MOREX.r2.7HG0591460	2.11	1.98	0.66	0	0	0.32	0.32	1.33	2.28	0	1.35	1.8	2.13	3.8	3.39	2.59	1.26	0	0	0	0	0	0
HORVU.MOREX.r2.7HG0591480	11.56	12.66	2.08	3.16	4.76	3.87	9.33	16.59	19.45	16.78	15.49	1.79	3.37	4.27	3.22	7.47	7.83	0.22	2.92	2.4	9.08	2.61	12.87
HORVU.MOREX.r2.7HG0591490	4.58	7.09	6.58	1.13	0.99	3.43	3.98	2.79	7.22	2.06	3.49	2.91	6.77	4.1	9.57	4.82	7.58	2.29	3.83	3.89	8.88	6.09	10.1
HORVU.MOREX.r2.7HG0591530	0	0	0	0	0	0	0	0	0	0	0	0.46	0	0	0	0	0	0	0	0	0	0	0
HORVU.MOREX.r2.7HG0591540	21.98	27.65	27.53	18.66	8.55	10.94	24.47	23.72	16.39	12.74	12.4	25.73	29.89	12.76	17.27	17.7	25.64	25.23	43.63	32.12	34.59	28.76	22.72
HORVU.MOREX.r2.7HG0591550	2.34	3.78	2.19	0.97	1.2	0.32	1.07	2.16	1.8	0	1.15	1	1.42	1.94	4.06	0.78	0.73	1.03	1.2	1.47	3.03	0.99	0
HORVU.MOREX.r2.7HG0591560	2.58	1.91	0.72	0.64	0.61	0.6	1.07	2.01	0.77	0.21	0.95	1.73	0.47	0.92	3.21	1	0.72	0	1.28	1.2	1.43	0.22	0
HORVU.MOREX.r2.7HG0591570	3	1.08	1.34	2.86	3.51	0.7	2.8	2.67	0.93	0.5	2.43	1.51	0.42	1.31	2	2.5	1.98	1.3	1.47	2.26	2.16	1.69	0.2
HORVU.MOREX.r2.7HG0591580	11.25	2.12	2.58	13.95	3.84	8.2	10.33	6.77	5.56	11.18	12.02	1.57	4.21	1.64	5.9	8.08	4.93	3.16	4.11	2.12	6.64	3.02	0
HORVU.MOREX.r2.7HG0591610	0	0	0	1.74	0	0	0.35	0	0	0.8	0	0	2.5	0	1.73	0	0.07	0.32	0	0	0	0	0
HORVU.MOREX.r2.7HG0591640	541.39	728.13	676.98	230.97	324.05	71.22	821.76	549.19	435.59	525.9	157.56	1262.43	855.35	1580.03	387.9	931.77	768.8	1472.13	1413.1	1268.79	738.21	564.46	529.43
HORVU.MOREX.r2.7HG0591660	0	0	0	0	0.28	0.28	0	0	0.29	0	0	0	0.23	0	0	0	0	0	0	0	0	0	0
HORVU.MOREX.r2.7HG0591670	0	0	0	0	0	0	0	0	0	0.32	0.35	0	0	0	3.27	0	0	0	0	0	0	0	0
HORVU.MOREX.r2.7HG0591680	5.34	4.64	2.72	0.14	18.94	1.73	49.69	35.71	86.35	125.03	68.29	118.63	122.42	94.8	204.38	208.46	164.92	57.05	85.85	82.11	319.62	108.74	44.17
HORVU.MOREX.r2.7HG0591700	0.28	1.41	1.97	2.5	3.14	2.57	0.44	0.23	2.39	2.1	2.07	1.77	0.69	2.08	0.58	5.14	5.09	3.71	2.54	2.63	4.23	2.46	3.08
HORVU.MOREX.r2.7HG0591710	1.8	0	0.29	0.58	0	0.28	0	0	0	2.19	0	0	0	0	0	0.91	0	0	0	0.84	5.14	2.8	0
HORVU.MOREX.r2.7HG0591730	48.53	32.71	17.24	15.72	22.82	20.83	10.22	8.9	14.31	7.67	9.26	11.46	17.47	9.48	20.02	11.07	11.89	3.71	13.73	9.83	12.06	45.64	72.29
HORVU.MOREX.r2.7HG0591740	0	0	0	0	0	0	0	0	0	0	0	0	0	0.24	0	0	0	0	0	0	0	0	0
HORVU.MOREX.r2.7HG0591750	14.21	18.02	3.34	4.04	3.76	4.96	6.41	7.45	9.89	0.45	5.06	6.97	2.73	4.34	5.59	7.75	6.23	0	5.6	2.93	1.59	6.08	5.33
HORVU.MOREX.r2.7HG0591760	53.22	42.47	36.92	42.79	46.84	56.02	45.48	48.77	53.43	33.29	61.19	24.48	24.49	17.05	33.52	29.72	34.4	14.7	18.07	18.17	46.25	22.35	18.25
HORVU.MOREX.r2.7HG0591770	0	0.38	0	0	0.12	0	0	0.37	0	0	0	0	0	0	0.49	0	0.36	0.33	0	0	0	0	0
HORVU.MOREX.r2.7HG0591790	0	0.55	0	0	0	0	0	0	0	0	0	0	0	0	0	0	0	0	0	0	0	0	0
HORVU.MOREX.r2.7HG0591800	1.08	0	0	0.63	0	1.53	1.6	0.68	0.18	0.22	0.14	0	0.26	0.68	1.43	0	0.17	0.45	0.81	0.18	0	0.15	0
HORVU.MOREX.r2.7HG0591810	55.72	63.13	60.46	52.19	49.97	44.8	49.55	57.17	55.36	25.79	69.43	43.92	30.12	51.87	61.33	21.28	46.59	9.14	35.3	26.61	27.97	34.84	36.04
HORVU.MOREX.r2.7HG0591820	0.66	1.08	0.23	0.61	0.49	0	0.91	0.51	0	1.05	0.89	0	1.09	0	0	0	0.64	1.62	1.2	0	1.1	4.97	0.66
HORVU.MOREX.r2.7HG0591830	0	0	0	0	0	0	0	0	0	0	0	0	0	0	0	0	0	0	0	0	0	0.31	0
HORVU.MOREX.r2.7HG0591840	389.51	364.64	467.19	381.56	414.75	400.84	456.09	403.97	540.82	724.58	483.91	389.5	470.73	376.12	608.59	485.92	454.97	288.79	312.36	309.11	531.91	497.65	434.63
HORVU.MOREX.r2.7HG0591850	0.34	0	0.23	0	0	0	0.87	0.22	0.11	1.89	0	2.58	0	0.93	0.33	0.23	1.58	6.25	1.04	1.54	0.98	1.2	3.25
HORVU.MOREX.r2.7HG0591860	0	0	0	0	0	0	0	0	0	0	0	0.15	0	0	0	0	0	0	0	0	0	0	0
HORVU.MOREX.r2.7HG0591880	0	0.46	0	0	0	0	0	0	0	0	0	0	0	0	0	0	0	0	0	0	0	0	0
HORVU.MOREX.r2.7HG0591890	0.92	0	1.09	0.53	0	0	0	0.36	0	0.67	0	1.64	0	0.16	0.52	1.12	0	0.47	0	0.7	0	0.77	0
HORVU.MOREX.r2.7HG0591900	0	0	0	0	0	0	0	0	0	0	0	0	0.76	0	0	0	0	0	0	0	0	0	0
HORVU.MOREX.r2.7HG0591910	9.14	14.16	9.32	12.21	10.61	5.84	9.22	16.22	14.82	9.17	4.8	7.41	11.25	5.43	7.23	18.31	8.5	10.95	12.91	8.28	15.24	13.46	0.24
HORVU.MOREX.r2.7HG0591940	208.65	204.38	165.36	184.54	211.93	183.08	160.8	185.11	231.07	223.7	196.98	105.95	138.05	84.96	176.69	107.7	84.37	100.11	92.29	99.29	118.26	116.26	163.24
HORVU.MOREX.r2.7HG0591950	0	0	0	0	0	0	0	0	0	2.66	0	0	0	0	0	0	0	0	0	0	0.06	0	0
HORVU.MOREX.r2.7HG0591960	0	0	0	0.35	0.06	0.16	0	0.1	0	0	0	0	0	0	0	0	0	0	0	0	0	0	0
HORVU.MOREX.r2.7HG0591970	0.62	5.74	0.61	0.89	0	0	0.58	0.61	1.21	0	0.92	0	0	0.27	0	0	0	0	1.94	0.86	0.29	0.64	2.01
HORVU.MOREX.r2.7HG0591980	0.57	7.71	0	0.55	0	0	1.6	2.27	1.7	0.52	1.73	2.52	3.62	0	0	0.57	1.08	0.47	1.02	0	0	1.17	6.86
HORVU.MOREX.r2.7HG0591990	1.4	2.71	0.45	4.05	0	1.77	4.8	1.38	0	2.55	2.34	2.47	1.69	0.8	0.43	0.94	0.44	0.78	4.59	0	0.89	1.92	0.58
HORVU.MOREX.r2.7HG0592000	0.72	1.26	0.41	1.08	0.69	0.67	0.58	0.2	0.3	0.85	1.5	0.93	0.29	1.86	0.1	1.37	0	3.75	1.02	0.2	1.86	0.32	2.79
HORVU.MOREX.r2.7HG0592010	14.01	11.85	16.32	1.24	8.5	3.75	7.97	9.4	10.58	0.13	4.09	0.1	2.3	0.18	0.08	1.33	0	0	0.82	1.1	0.4	0.42	2.33
HORVU.MOREX.r2.7HG0592090	11.19	6.07	2.71	3.38	1.44	9.51	5.18	8.8	4.69	1.65	3.65	0	0.72	0	0	0	0	0	0	0	0	0	0
HORVU.MOREX.r2.7HG0592110	41.03	94.98	76.86	89.15	148.74	77.53	88.47	42.27	65.56	72.68	77.3	49.2	20.44	65.34	18.24	97.19	59.3	56.74	26.24	31.23	78.93	61.72	89.79
HORVU.MOREX.r2.7HG0592120	9.24	4.79	8.66	19.95	7.6	14.59	5.35	7.63	20.11	1.51	10.34	6.22	1.38	3.84	1.71	3.95	3.82	0	7.03	3.49	4.64	6.1	0.34
HORVU.MOREX.r2.7HG0592130	0	0	0	0	0	0	0	0	0	0	0	0	0	0	0	0.79	0	1.32	0	1.43	1.53	2.46	0
HORVU.MOREX.r2.7HG0592140	0.79	1.65	0	0.3	0	0.47	0.74	0	0.15	0.95	0.6	0	0	0	0.15	0	0.32	0.4	0.71	0	0.79	0.82	0
HORVU.MOREX.r2.7HG0592160	0	0	0	0	0	0.15	0	0	0	0.04	0	0	0	0	0	0	0	0	0.13	0	0	0	0
HORVU.MOREX.r2.7HG0592180	15.73	13.86	7.54	17.33	16.43	8.3	15.15	18.16	13.78	12.42	13.34	26.88	9.86	16.36	36.58	21.46	20.03	7.42	7.77	17.46	30.29	43.13	22.17
HORVU.MOREX.r2.7HG0592200	2.14	5.58	3.31	1.34	3.16	2	3.99	2.13	1.61	0.28	1.44	0.4	0.2	3.15	0.42	2.07	2.25	5.92	1.99	2.17	3.51	1.43	0.96
HORVU.MOREX.r2.7HG0592210	6.55	10.5	7.53	1.85	1.82	5.11	5.77	4.18	3.8	0.7	1.93	1.02	4.55	6	1.78	2.33	2.52	8.09	2.07	3.92	2.2	1.19	14.15
HORVU.MOREX.r2.7HG0592220	0	0	0.25	0	0	0	0	0	0	0	0	0	0	0	0.23	0.68	0	0.21	0	0	0	0	0
HORVU.MOREX.r2.7HG0592230	1.31	0	1.04	0	0	0	1.74	1.1	0.63	1.86	0.09	1.78	0.7	0.56	0	1.06	1.9	0.49	1.28	1.37	0.45	0	0
HORVU.MOREX.r2.7HG0592250	70.91	149.85	105.86	85.42	114.07	111.13	124.95	87.2	150.3	120.06	107.54	49.46	42.59	55.67	44.35	106.6	95.45	97.45	75	44.56	104.13	61.39	69.21
HORVU.MOREX.r2.7HG0592260	23.08	18.19	59.42	34.83	30.28	31.11	35.33	40.69	32.49	82.48	33.4	17.06	26.51	10.64	26.75	26.97	31.81	17.57	17.42	17.43	41.83	12.67	7.46
HORVU.MOREX.r2.7HG0592270	0	0	0	0	0	0	0	0.4	0	0	0	0	0	0	0	0	0	0	0	0	0	0	0
HORVU.MOREX.r2.7HG0592280	9.21	10.82	10.02	6.46	7.11	14.61	22.42	15.8	5.91	16.94	8.73	4.95	1.57	6.57	3.44	5.5	7.29	10.88	8.2	8.12	7.46	1.73	1.88
HORVU.MOREX.r2.7HG0592300	1.21	0.32	0	0	0	0.3	0	0.8	0.61	0.06	0.06	0	0	0	0	1.83	0	0	0	0	0	0	0
HORVU.MOREX.r2.7HG0592310	81.55	119.75	106.3	104.61	75.06	119.25	106.5	95.62	81.89	69.02	92.94	64.18	100.06	56.72	89.33	38.6	68.73	49.86	49.24	51.42	73.66	84.45	261.89
HORVU.MOREX.r2.7HG0592320	0	0	0	0	0	0	0	0	0	0	0	0	0	0.36	0	0	0	0	0	0	0	0	0
HORVU.MOREX.r2.7HG0592330	51.98	61.36	56.26	62.12	36.15	71.03	55.5	51.99	57.48	42.82	53.83	42.44	47.72	23.64	56.77	33.59	44.26	20.11	34.42	27.58	53	35.29	55.31
HORVU.MOREX.r2.7HG0592350	0	0	0	0	0	0.97	0	0	1.69	0	0	0	0	0	0	0	0.32	0	0	0	0	0	0
HORVU.MOREX.r2.7HG0592390	0.19	1.39	0.78	0.78	0.45	0.19	0.59	0.44	0.61	0.21	0.6	1.34	0.89	0.81	0.8	1.91	1.04	2.8	4.28	2.96	2.54	1.25	0
HORVU.MOREX.r2.7HG0592400	50.84	34.39	47.45	50.15	30.6	51.86	33.41	26.13	52.47	30.7	55.09	34	25.24	19.33	42.51	30.39	33.31	47.22	42.26	29.39	20.81	48.77	53.02
HORVU.MOREX.r2.7HG0592410	0.27	0.09	0	0.9	0.8	0.09	0	0.27	0.6	0.59	0.87	0	0.23	0	0	0.5	0.51	0	0	0.14	0.07	0	0
HORVU.MOREX.r2.7HG0592440	4.87	10.01	5.61	7.3	7.34	6.2	12.16	11.94	16.35	4.96	3.01	4.56	1.86	2.51	1.68	4.11	5.55	4.25	3.36	4.56	2.8	4.46	0.26
HORVU.MOREX.r2.7HG0592460	20.6	15	30.84	51.81	42.02	24.04	10.65	16.33	27.39	14.54	20.49	23.63	13.06	7.24	13.82	20.51	12.79	3.36	3.09	6.93	23.9	23.33	31.82
HORVU.MOREX.r2.7HG0592480	0	0	0	0.36	0	0.61	0	0.54	0	3.5	2.44	0	0	0	0	0	0	0	1.01	0.54	0	0	0
HORVU.MOREX.r2.7HG0592490	4.18	10.88	10.74	15.21	13.46	9.66	5.92	4.26	7.47	7.99	6.33	8.58	5.78	17.85	8.7	28.84	27.37	20.8	12.9	19.73	25.57	10.38	21.38
HORVU.MOREX.r2.7HG0592500	6.46	18.28	15.33	21.79	23.78	15.31	6.99	6.47	17.22	13.58	12	18.73	8.62	20.47	6.61	25.09	39.98	46.98	29.58	30.07	27.68	19.58	59.7
HORVU.MOREX.r2.7HG0592510	0	0.23	0.85	0	0	0	0.05	0	0.05	0	0	0.1	0	0.05	0	0.06	0	0.2	0.05	0	0.16	0.12	0.16
HORVU.MOREX.r2.7HG0592520	0	1.36	0	0	0	0	0.17	1.32	0	0	0	0	0.17	0	0	0	0	0	0	0	0	0	0
HORVU.MOREX.r2.7HG0592530	0.87	0	1.47	0	0.16	0.46	1.21	1.21	1.59	3.59	0.89	3.2	0.29	1.31	2.14	2.14	1.34	0.17	0.45	1.86	2.09	4.13	0.07
HORVU.MOREX.r2.7HG0592610	9.67	9.21	5.91	10.71	5.44	10.86	10.24	14.87	6.82	12.38	9.71	7.05	4.37	3.2	3.75	5.69	3.81	1.26	3.2	2.01	8.78	5.1	4.21
HORVU.MOREX.r2.7HG0592630	28.33	30.74	26.41	7.23	17.3	5.34	33.08	35.16	11.86	5.66	13.15	32.59	20.4	20.89	16.53	27.98	18.21	39.25	28.44	33.57	18.72	15.39	4.62
HORVU.MOREX.r2.7HG0592660	112.82	77.77	85.83	89.94	96.82	107.97	104.42	92.79	120.45	89.97	97.87	29.3	26.18	44.58	55	37	34.3	38.96	17.73	19.94	25.23	33.79	8.49
HORVU.MOREX.r2.7HG0592670	2.88	1.33	1.3	3.52	0.74	3.66	0	1.92	1.91	0.51	1.51	0.13	1.81	0.63	2.42	2.9	2.17	0.15	0	0	0	1.72	0
HORVU.MOREX.r2.7HG0592680	0	0	1.64	0	0	0	0	0	0	0	0	0	0	0	1.55	0	0.85	0	0	0	0	0	0
HORVU.MOREX.r2.7HG0592690	0	0	0.62	0	0	0.59	0	0	0	0	0	0	0.86	0	1.74	0	0.58	0	0	0.29	0	0	0
HORVU.MOREX.r2.7HG0592710	0.68	3.86	4.1	1.95	3.15	0.95	0.38	0.71	1.15	1.25	0.49	3.17	1.73	7.25	1.62	16.81	6.59	23.71	13.59	2.63	13.07	12.45	17.99
HORVU.MOREX.r2.7HG0592760	0	0	0	0	0	1.03	0	0	0	0	0	0	0	0	0	0	0	0	0	0	0	0	0
HORVU.MOREX.r2.7HG0592780	0.9	2.5	2.45	1.57	0	0.32	1.61	2.09	0.82	0	0.33	0	0.42	0.41	0.11	0.41	0	0	0.26	0.22	0	1.43	0
HORVU.MOREX.r2.7HG0592820	12.67	19.46	18.84	2.91	4.23	0.05	31.22	10.37	22.01	28.28	8.35	15.38	13.78	20.82	8.65	21.58	14.8	29.35	23.33	27.35	12.92	6	16.46
HORVU.MOREX.r2.7HG0592840	0.9	0.98	7.98	0	0.41	2.04	1.79	1.79	0	1.18	4.72	1.77	0	2.91	0	0	3.5	0	0	2.05	2.51	0	2.03
HORVU.MOREX.r2.7HG0592850	0.19	1.04	0.85	1.99	1.37	1.09	0.31	0.06	0	0.3	0.06	0.47	0.06	1.3	0	1.13	0.71	2.09	3.83	1.38	0.74	1.64	2.17
HORVU.MOREX.r2.7HG0592860	6.32	1.14	4.3	2.62	0	0.9	1.01	1.5	0.46	0	2.41	1.66	1.03	1.53	1.57	0	1.15	0	0	1.78	1.5	1.34	10.52
HORVU.MOREX.r2.7HG0592870	13.46	14.07	2.77	12.5	8.51	5.43	9.1	8.88	3.79	4.03	3.98	5.54	5.69	4.95	8.31	7.22	4.27	5.82	5.21	7.53	6.98	7.52	15.64
HORVU.MOREX.r2.7HG0592880	12.47	5.74	8.21	13.92	9.05	5.76	7.13	8.93	4.28	6.23	4.69	3.36	11.16	3.6	11.76	6.82	8.27	2.89	6.36	7.49	8.2	10.2	8.78
HORVU.MOREX.r2.7HG0592890	0	0.12	0.19	0.79	0.33	0.11	0	0	0.23	0	0	0	0	0.36	0.18	0.5	0	0	0	0.34	0	0	1.34
HORVU.MOREX.r2.7HG0592910	0	0	0	0.43	0	0	0	0.33	0.57	0	0	0	0	0	0	0	0	0	0	0	0	0	0
HORVU.MOREX.r2.7HG0592920	0	0	0	0	0	0	0	0	0	0	0.1	0	0	0	0	0	0	0	0	0	0	0	0
HORVU.MOREX.r2.7HG0592930	0	0.15	0	0	0	0.15	0	0.13	0	0	0	0.14	0	0	0	0	0	0	0	0	0.15	0	0
HORVU.MOREX.r2.7HG0592940	0	0	0	0	0	0	0	0	0	0	0	0.16	0	0	0	0	0	0	0	0	0	0	0.26
HORVU.MOREX.r2.7HG0592950	185.7	151.74	174.64	150.05	163.36	141.07	105.65	140.63	140.79	106.94	143.42	81.99	49.07	72.68	62.98	68.45	83.85	49.42	42.36	58.27	78.2	68.5	52.83
HORVU.MOREX.r2.7HG0592970	10.56	12.21	7.06	3.5	3.82	1.35	12.54	8.52	10.01	6.06	1.94	0	0	0.61	0.05	3.08	0.43	0.67	2.67	1.05	0	0.76	2.79
HORVU.MOREX.r2.7HG0592990	0	0	0	0	0	0	0	0.14	0	0.13	0	0.25	0	0	0	0.43	0	0	0.25	0	0	0	0
HORVU.MOREX.r2.7HG0593000	1.52	1.95	2.19	1.5	0	2.29	8.13	4	0	5.44	2.32	4.05	0.65	4.89	2.87	6	8.7	6.58	6.97	2.56	16.03	6.88	5.36
HORVU.MOREX.r2.7HG0593010	89.32	70.56	59.18	52.03	71.32	64.24	46.51	63.47	76.54	63.94	73.73	34.58	44.81	15.89	46.72	46.97	35.07	17.95	14.1	21.33	53.56	16.79	13.54
HORVU.MOREX.r2.7HG0593030	44.4	59.31	62.5	52.9	66.18	55.22	68.59	51.69	66	65.4	44.04	35.93	34.28	53.14	38.86	74.87	69.46	47.59	72.49	37.45	62.84	43.72	16.56
HORVU.MOREX.r2.7HG0593040	20.57	33.89	29.19	5.26	6.96	6.7	49.35	30.1	57.13	23.05	48.45	0.09	0.09	0.53	0.37	3.12	0	0	0.8	1.42	0.19	0	0.14
HORVU.MOREX.r2.7HG0593050	11.92	15.53	18.62	16.59	11.68	10.34	11.78	14.41	16.1	17.32	15.29	7.6	1.85	10.16	8.93	6.62	12.43	2.77	1.66	5.77	1.37	10.88	0.11
HORVU.MOREX.r2.7HG0593060	3165.81	2748.07	2800.18	3585.55	2657.01	3304.4	2107.39	2503.23	2423.05	1976.19	2717.66	2331.39	2601.42	2014.47	3259.04	2156.89	2529.15	1541.37	1736.64	1724.68	2730.57	1880.01	895.5
HORVU.MOREX.r2.7HG0593070	0.66	1.73	2.17	0.63	2.3	0.83	1.86	0.64	0.43	1.61	0	3.52	2.22	8.34	1.65	6.04	4.47	49.31	24.52	7.05	2.3	8.92	16.9
HORVU.MOREX.r2.7HG0593080	0	0	0	0	0	0	0	1.22	0	7.61	0.81	0	2.03	3.14	7.33	1.2	3.84	1.1	2.03	3.71	3.6	0	0
HORVU.MOREX.r2.7HG0593100	76.76	78.74	59.85	61.07	69.02	65.42	48.94	54.61	47.87	105.12	81.97	44.1	46.79	33.74	53.79	46.73	65.7	62.91	38.93	43.19	67	63.34	3.41
HORVU.MOREX.r2.7HG0593110	0	0	0	0.38	0.37	0.37	0	0.39	0	0.36	0	0.35	0	0	0	0	0	0	0	0.72	0.75	0	0
HORVU.MOREX.r2.7HG0593120	0.15	0	0	0.29	0	0	0.14	0	0	0.69	0.15	0	0	0	0	0.31	0.28	0	0	0	0	0	0
HORVU.MOREX.r2.7HG0593130	0.54	8.66	3.26	0	0	0.89	4.63	3.98	1.19	1.12	2.13	0	0	0	0	3.2	0.88	0	2.34	0.26	0	2.99	2.86
HORVU.MOREX.r2.7HG0593170	2.46	3.62	4.4	1.02	0.9	0.25	3.86	2.27	0.55	0.34	0.13	0.63	0.99	0.97	0.48	0.55	0.49	1.54	0.94	1.17	0.38	0.28	0.49
HORVU.MOREX.r2.7HG0593190	5.9	13.33	5.29	7.85	8.57	10.82	11.05	5.86	17.64	21.16	11.95	4.75	1.21	11.92	2.08	9.05	7.05	0.88	7.5	3.72	6.88	5.48	19.63
HORVU.MOREX.r2.7HG0593200	6.43	15.44	13.44	35.92	18.13	33.01	9.74	4.23	3.97	4.44	9.82	1.14	0.94	4.63	0.46	2.84	4.61	3.17	1.19	1.03	5.91	1.48	1.06
HORVU.MOREX.r2.7HG0593210	0	0	0	0	0	0	3.2	3.13	0	0	0	0	0	0	1.42	2.11	1.22	0	0	0	0	2.16	0.52
HORVU.MOREX.r2.7HG0593220	0	0	0	0	0	0	0	0	0	0	0	0	0	0	0	0	0.71	0	0	0	0	0	0
HORVU.MOREX.r2.7HG0593230	11.33	4.56	12.03	11.46	9.96	8.59	6.14	11.35	3.94	11.15	10.77	0.5	12.08	13.02	13.98	6.89	7.12	6.74	8.04	8.34	28.29	29.66	1.38
HORVU.MOREX.r2.7HG0593260	0.02	0	0.15	0	0	0	0.57	0.56	0.98	1.22	0.18	0.06	0.25	0.82	2.03	0.62	2.28	0.98	0.96	0.14	0.6	0.96	1.85
HORVU.MOREX.r2.7HG0593270	0.29	0	0	0	0	0	0	0	0	0	0	0	0	0	0	0	0	0	0	0	0	0	0
HORVU.MOREX.r2.7HG0593300	88.07	94.41	97.81	4.65	7.58	6.71	109.31	110.21	35.75	16.42	14.22	26.74	11.58	26.28	19.11	14.92	19.08	35.56	30.28	36.27	20.6	9.78	2.52
HORVU.MOREX.r2.7HG0593320	0.27	1.53	0	2.15	1.29	2.24	1.33	1.3	3.61	7.09	1.2	2.39	3.54	5.91	5.05	3.26	3.29	3.83	7.31	3.17	2.29	7.44	3.37
HORVU.MOREX.r2.7HG0593340	15.21	13.12	25.16	34.74	21.43	12.32	49.95	53.03	13.18	20.64	6.25	72.64	66.94	75.29	154.06	132.66	161.11	50.02	98.91	81.95	95.77	109.82	50.23
HORVU.MOREX.r2.7HG0593360	0	0	0	0	0	0	0	0.13	0	0	0	0	0	0	0	0	0	0	0	0	0	0	0
HORVU.MOREX.r2.7HG0593370	2.09	3.53	5.49	0.13	0.95	1.18	6.4	7.29	4.79	0.48	2.15	1.11	1.4	1.18	1.62	1.19	1.36	0.99	2.44	1.17	0.07	1.44	1.82
HORVU.MOREX.r2.7HG0593380	22.18	14.22	20.21	23.15	39.21	19.42	31.07	18.79	21.12	21.43	16.69	22.72	31.83	8.05	14.69	22.42	17.14	10.92	18.86	20.5	25.21	34.91	14.12
HORVU.MOREX.r2.7HG0593390	0	0	0	0	0	0	0	0	0	1.08	0	0	0	0	0	0	0	0	0	0	0	0	0
HORVU.MOREX.r2.7HG0593410	0	0	0	0	0	0	0	0	0	0	0	0	0	0	0.91	0	0	0	0	0	0	0	0
HORVU.MOREX.r2.7HG0593420	0	0	0	0	0	0	0	0	0.08	0	0	0	0	0	0	0	0	0	0	0	0	0	0
HORVU.MOREX.r2.7HG0593440	0	0.15	0.88	0	0	0	0	0	3.84	2.55	0	1.05	0	2.23	0	0	0	0	0	3.08	0	0	0
HORVU.MOREX.r2.7HG0593450	0	0	0	0	0	0	0.08	1.29	0.4	35.08	3.21	0	0	0	0	0.93	0	0	0	0	0	0	0
HORVU.MOREX.r2.7HG0593460	0	0	0	0	0	0	0	0	0	0.76	0	0	0	0	0	0	0	0	0	0	0	0	0
HORVU.MOREX.r2.7HG0593480	0	0	0	0	0	0	0.3	0	0	0	0	0	0	0	0	0	0	0.52	0	0	0	0	0
HORVU.MOREX.r2.7HG0593520	0	0.77	0	0	0	0	0	0.19	0.48	0.11	0	1.88	0	0.11	0.11	0	0	0	0.35	0.83	0	0	0
HORVU.MOREX.r2.7HG0593530	71.63	75.76	63.58	12.25	16.53	4.99	53.62	89.89	43.69	47.77	23.17	44.3	60.12	52.6	39.79	28.82	24.89	55.91	65.59	57.38	28.98	16.31	50.73
HORVU.MOREX.r2.7HG0593540	0	0	3.08	0	0	0	0	0.92	0.62	0	0	1.94	0	2.46	2.03	0	0	0	0.28	1.17	0	0	0
HORVU.MOREX.r2.7HG0593550	0	0	0	0	0	0	0	0	0	0	0	0	0	0	0	0.05	0	0	0	0	0	0	0
HORVU.MOREX.r2.7HG0593560	0	0	0	0	0	0	0	0.14	0	0	0	0.66	0	0	0	0	0	0	0	0	0	0	0
HORVU.MOREX.r2.7HG0593590	1.37	2.21	0	1.76	0	0	0.43	1.36	0	0	1.38	2.42	4.14	1.96	0	0	2.57	0.38	2.46	1.68	0	1.88	0
HORVU.MOREX.r2.7HG0593600	8.08	11	4.77	7.4	13.36	7.39	7.82	4.37	8.24	9.14	8.04	5.24	2.17	9.67	4.29	5.83	6.76	9.27	5.85	4.81	8.68	10.13	22.92
HORVU.MOREX.r2.7HG0593610	0	0	0	0	2.48	0	0	0	0	0	0	0	0	0	0	0	0	0	0	0	0	0	0
HORVU.MOREX.r2.7HG0593620	21.75	9.69	15.37	20.24	5.92	18.1	7.99	24.61	12.16	9.88	11.54	4.24	12.86	13.31	9.91	7.85	6.95	4.05	11.22	14.11	15.8	9.3	0.34
HORVU.MOREX.r2.7HG0593710	0.12	0	0	0.13	0	0	0.27	0	0	0	0.1	0.07	0	0	0.1	0.15	0	0	0.22	0	0	0	0
HORVU.MOREX.r2.7HG0593730	0.43	0	0	0.07	0	0	0.3	0	0.06	0.14	0	0	0	0	0.15	0.49	0	0	0	0	0.08	0	0
HORVU.MOREX.r2.7HG0593740	0	0	0	0	0	0	0.22	0	0	0	0	0	0	0	0	0	0	0	0	0	0	0	0
HORVU.MOREX.r2.7HG0593760	3.58	4.34	3.49	2.59	0.42	1.7	3.35	2.66	5.31	0.41	6.74	3.56	3.65	1.15	3.28	0.45	5.04	2.25	0	4.11	2.56	10.15	0.56
HORVU.MOREX.r2.7HG0593780	53.9	71.11	47.54	46.09	39.22	32.38	66.42	82.26	57.93	44.61	50.06	54.28	74.93	35.36	52.25	20.88	31.93	41.43	44.09	50.56	25.8	27.13	39.12
HORVU.MOREX.r2.7HG0593810	0	0	0	0	0	0	0	0	0	0	0	0	0	0.26	0	0	0	0	0	0	0	0	0.55
HORVU.MOREX.r2.7HG0593820	0	0	0.04	0	0	0	0	0	0	0	0	0	0	0	0	0	0	0	0	0	0	0	0
HORVU.MOREX.r2.7HG0593840	4.07	2.23	4.47	4.01	6.35	3.1	2.03	2	2.1	3.67	4.93	1.18	0.81	0.22	0.42	2.36	0.87	1.38	0.9	0.04	0.98	0.88	2.56
HORVU.MOREX.r2.7HG0593870	0.65	0	0	0.14	0	1.73	0.05	0.1	0.29	0	1.89	0	0	0	0	0	0	0	0	0	0	0.95	0
HORVU.MOREX.r2.7HG0593880	92.4	168.69	149.93	34.09	61.55	57.51	343.35	188.34	163.37	98.11	76	17.34	15.99	26.41	10.31	32.08	22.65	22.2	17.57	9.1	11.88	7.69	20.43
HORVU.MOREX.r2.7HG0593890	0	0	0	0	0.31	0	0	0	0.08	0.15	0	0	0	0	0	0	0	0	0.15	0	0	0	0.24
HORVU.MOREX.r2.7HG0593900	1.32	0	0	0	0	0	0	0	0	0	0	0	0	0	0	0	0	0	0	0	0	0	0
HORVU.MOREX.r2.7HG0593920	18.22	40.83	29.21	2.77	23.89	9.09	76.5	39.28	50.72	91.69	15.53	3.34	4.28	9.55	2.54	17.78	9.11	0	9.36	2.53	0.91	3.88	10.61
HORVU.MOREX.r2.7HG0593930	0	0	0	0	0	0	0	0	0	0	0	0	0	0	0	0	0.72	0	0	0	0	0	0
HORVU.MOREX.r2.7HG0593940	0	0	0	0	0	0	0	0	0	0	0	0	0	0	0	0	0	0	0	0	0	0	2.98
HORVU.MOREX.r2.7HG0593980	0.03	0.07	0.03	0.02	0	0	0	0	0	0	0	0	0	0.16	0	0.11	0	0.03	0	0.08	0.03	0.04	0.1
HORVU.MOREX.r2.7HG0593990	17.67	12.6	17.58	16.2	22.98	23.26	20.56	22.84	25.19	8.81	22.95	10.6	20.53	12.88	21.01	9.89	13.44	4.51	17.6	9.67	19.58	10.43	11.12
HORVU.MOREX.r2.7HG0594000	0	0	0	0	0	0	0	0	0	0	0	0	0	0.04	0.14	0	0	0	0	0.81	0.89	0	0
HORVU.MOREX.r2.7HG0594010	7.14	19.46	11.06	6.02	9.9	5.92	18.22	8.9	18.68	48.34	3.61	3.89	0.8	6.69	4.74	9.6	8.46	13.79	6.34	3.94	5.94	2.71	10.98
HORVU.MOREX.r2.7HG0594020	2.37	5.08	2.13	2.94	0.49	2.28	3.65	1.37	4.4	3.89	2.86	2.26	0.48	0.93	0.31	3.56	2.24	1.45	1.51	1.49	1.9	2.3	11.18
HORVU.MOREX.r2.7HG0594030	2.03	0	0	4.62	0.58	0	0.85	0.33	0	1.09	2.09	0.51	0	0.56	1.38	0	1.08	1.29	1.95	2.5	2.07	1.63	0.63
HORVU.MOREX.r2.7HG0594040	10.37	15.01	11.3	9.71	13.98	6.45	4.36	13.67	8.3	14.5	12.72	8.01	14.99	8.14	10.18	6.38	6.34	10.2	2.46	13.31	11.44	4.82	16.59
HORVU.MOREX.r2.7HG0594050	0	0	0	0	0	0	0	0	1.45	0	0	0	0	0	0	0	0	0	0	0	0	0	0
HORVU.MOREX.r2.7HG0594060	0	0	0	0.05	0	0	0.28	0	0.17	0	0.07	0	0	0	0	0	0	0	0	0	0	0	0
HORVU.MOREX.r2.7HG0594070	2.08	0.15	4.34	4.07	4.63	4.17	4.72	4.19	2.89	0.09	8.14	0	0	2.12	0	0	0	0	0.05	0.59	0.05	0	0
HORVU.MOREX.r2.7HG0594080	34.85	43.38	43.95	32.4	35.43	48.28	37.39	40.74	32.79	45.73	57.1	21.24	28.14	24.28	8.23	27.46	19.39	18.39	18.02	17.38	22.01	38.22	39.71
HORVU.MOREX.r2.7HG0594090	0	0	0.26	0.75	0	0	0	0	0	0	0	0	0	0	0	0	0.24	0	0.47	0	0.74	0	0
HORVU.MOREX.r2.7HG0594100	2.82	4.67	2.25	3.13	2.24	2.36	2.64	3.8	2.59	6.24	2.87	1.93	3.38	0.48	3.64	1.88	0.9	0.34	1.38	3.02	1.67	2.24	0.09
HORVU.MOREX.r2.7HG0594110	0	0.14	0	0	0	0	0	0	0	0	0	0	0	0	0.27	0	0	0	0	0	0	0	0
HORVU.MOREX.r2.7HG0594120	0	0	0	0	0	0	0	0.12	0	0	0	0	0	0.34	0	0	0	0	0	0.12	0	0	0.18
HORVU.MOREX.r2.7HG0594130	0	0	0	0	0	0	0	0	0	0	0	0	0	0	0	0	0	0	0.29	0	0	0	0
HORVU.MOREX.r2.7HG0594190	4.65	7.66	3.85	15.06	10.15	7.86	5.63	10.68	8.03	8.23	10.11	5.76	11.97	3.46	11.15	7.4	16.52	5.75	5.59	12.09	7	18.83	2.64
HORVU.MOREX.r2.7HG0594220	7.11	6.05	4.36	3.02	0.89	2.36	2.12	5.3	3.88	0	3.59	3.94	10.07	5.36	4.36	3.38	4.2	3.57	8.93	5.95	0.77	5.53	8.5
HORVU.MOREX.r2.7HG0594230	2.49	1.32	0.7	1.53	1	3.11	2.96	4.46	1.68	3.31	1.48	1	0.84	2.2	1.39	1.5	2.23	2.48	4.47	0	2.58	3.58	0
HORVU.MOREX.r2.7HG0594260	2.71	0	6.44	0	0	0	0	0	0	0	0	0.24	0.17	1.23	0.52	2.04	0	1.65	0	0.7	0	0	0
HORVU.MOREX.r2.7HG0594270	0.15	0	0	0.97	0	0	0.05	1.82	3.03	0	0.1	1.32	0.52	0	0	3.38	1.11	0	2.48	1.08	0	0	0
HORVU.MOREX.r2.7HG0594280	8.35	4.46	4.25	4.79	4.55	7.35	1.62	5.5	10.02	3.9	5.92	3.32	2.72	3.14	1.84	2.72	6.16	6.97	3.62	2.35	7.8	2.78	0.28
HORVU.MOREX.r2.7HG0594310	0.49	0.59	0	0	0	0	0.56	0.1	0.57	2.17	0	0.09	0	0	0	3.03	0.63	0	0	0	0	0	0
HORVU.MOREX.r2.7HG0594320	0	0	0	0	0	0	0	0	0	0	0	0	0	0	0	0	0.83	0	0	0	0	0	0
HORVU.MOREX.r2.7HG0594330	0	0.23	0	0.1	0	0	0.21	0.55	0	0	0.83	0.18	0	0	0	1.15	0.85	0	0	0	0.2	0.22	0
HORVU.MOREX.r2.7HG0594340	0	0	0	0	0	0	0	0	0	0	0	0	0	0	0	0	0.31	0.04	0	0	0	0	0
HORVU.MOREX.r2.7HG0594350	2.72	0	0	1.74	3.98	3.08	3.94	2.31	2.3	5.67	0	1.63	0	0	0.51	7.24	0.84	0	1.31	1.38	2.08	2.09	0
HORVU.MOREX.r2.7HG0594410	0	0.63	0	0	0	0	0	0	0	0	0.22	0	0.98	0	0	0	0	0	0	0	0	0	0
HORVU.MOREX.r2.7HG0594420	0	0	0	0	0	0	0	0	0.35	0.32	0	0	0	0	0.33	0.72	0	0	0.32	0	0.34	0	0
HORVU.MOREX.r2.7HG0594430	13.96	12.16	9.64	18.67	12.27	6.68	11.83	14.56	10.06	8.97	11.58	12.13	14.64	7.31	18.77	10.02	13.41	13.41	9.96	10.01	14.08	13.49	33.22
HORVU.MOREX.r2.7HG0594440	23.68	28.04	18.24	21.22	16.52	12.35	22.97	21.76	17.44	19.48	18.59	20.83	26.07	25.67	29.89	17.79	18.12	22.55	19.8	15.93	17.13	34.98	57.15
HORVU.MOREX.r2.7HG0594450	0.78	0	0	0.75	1.69	0	0.24	1.55	0	0.71	0	0	0	0	0.23	0	0.25	0	0	0	0	0	0
HORVU.MOREX.r2.7HG0594470	29.41	16.94	20.9	18.77	16.04	11.85	37.42	51.41	35.78	74.32	32.29	16.14	14.61	17.88	37.21	35.82	31.92	13.18	18.88	25.97	36.94	27.51	8.57
HORVU.MOREX.r2.7HG0594480	0.09	0.45	0.18	0.17	1.11	0	1.44	0.35	2.86	2.63	0.43	0.72	0.33	0.65	0.25	3.49	2.3	5.9	3	0.09	1.28	1.32	0.26
HORVU.MOREX.r2.7HG0594520	6.85	6.18	3.78	2.6	2.63	1.65	7.97	3.74	5.83	2.71	4.78	0	1.76	2.98	5.79	2.23	4.81	4.76	2.31	1.74	6.09	2.29	4.63
HORVU.MOREX.r2.7HG0594530	0.9	0.5	0	0	0	0.7	0.69	1.17	0.56	0	0.95	0	0	1.43	3.85	0	1.2	2.41	0.86	1.06	1.79	0	0
HORVU.MOREX.r2.7HG0594540	2.17	0	0	0.83	5.81	0	1.98	1.2	0	0	0	0	0	0	3.44	0	0	0	0	0	0	0	0
HORVU.MOREX.r2.7HG0594550	342.92	285.25	355.78	374.15	411.21	357.61	293.83	357.47	405.05	440.89	419.36	133.22	148.7	114.36	225.38	188.55	225.51	152.26	119.55	122.32	227.1	199.87	125.6
HORVU.MOREX.r2.7HG0594610	5.46	0.52	5.11	4.06	6.54	6.01	3.91	4.25	2.55	1.12	2.8	0.41	2.33	2.1	5.94	0.33	2.72	1.79	0.64	1.56	3.07	0.34	0.09
HORVU.MOREX.r2.7HG0594620	15	13.81	16.54	27.35	7.83	14.04	9.87	20.81	26.27	14.13	15.89	14.07	6.77	2.82	19.86	7.79	10.55	10.31	8.64	7.97	12.69	15.28	5.33
HORVU.MOREX.r2.7HG0594630	0	0	0	0	0	0	0	0	3.43	0	0	0	0	0	0	0	0	0	2.28	0	0	0	0
HORVU.MOREX.r2.7HG0594640	0	0	0	0	0	0	0	0	0.44	0	0	0	0	0	0	0	0	0	0	0	0	0	0
HORVU.MOREX.r2.7HG0594650	1.54	5.96	4.85	5.9	0.13	2.53	4.53	5.14	3.34	1.07	6.33	3.97	2.48	5.41	5	3.22	3.43	1.31	1.99	4.72	2.32	4.29	0
HORVU.MOREX.r2.7HG0594660	4.98	16.65	11.84	42.87	35.76	29.4	17.35	7.8	7.39	11.24	13.63	7.63	1.26	14.25	6.9	16.85	10.14	3.22	3.97	3.58	7.36	12.01	4.48
HORVU.MOREX.r2.7HG0594690	149.52	102.71	89.66	125.24	96.23	115.76	109.03	140.59	111.44	80.37	124.6	60.28	79.65	80.23	116.2	89.12	118.92	46.7	61.68	50.52	88.46	52.22	41.15
HORVU.MOREX.r2.7HG0594710	44.17	44.27	46.58	44.31	56.01	49.27	37.53	53.39	70.85	68.07	60.28	24.96	23.54	19.28	31.53	34.36	35.35	14.35	20.41	16.47	41.62	29.58	56.99
HORVU.MOREX.r2.7HG0594720	0.34	0.33	1.32	0	0.32	0	0	0	0	0.62	0	1.79	0.92	1.21	0.31	0.77	1.26	2.56	1.82	2.2	0.32	0	0
HORVU.MOREX.r2.7HG0594730	0	0	0	0	0	0	0	0	0.35	0.03	0	0	0	0	0	0	0	0	0	0	0	0	0
HORVU.MOREX.r2.7HG0594750	2.96	6	5.41	2.72	17.43	11.79	20.47	9.24	53.34	53.01	19.22	16.16	6.05	17.27	7.25	64.76	51.87	42.96	44.27	16.95	36.8	10.46	8.37
HORVU.MOREX.r2.7HG0594760	0	0	0	0	0	0	0	0	0	0	0	0	0	0	0	0	0	0	0	0	0	0.26	0
HORVU.MOREX.r2.7HG0594780	0	0	0	0	0	0	0	0	0	0	0.96	0	0	0	0	0	0	0	0	0	0	0	0
HORVU.MOREX.r2.7HG0594790	0	1.61	0	0	0	1.63	0	3.48	5.2	1.54	7.01	10.45	10.66	4.21	0	0	4.97	9.62	10.67	8.8	0	1.73	0
HORVU.MOREX.r2.7HG0594800	0.34	0	0	0	0	0.65	0	0.76	2.65	2.32	0.3	0	0.16	0	0	1.21	1	1.74	0.59	0	0	0	0
HORVU.MOREX.r2.7HG0594810	626.3	674.25	628.24	606.35	627.17	678.86	670.62	610.76	632.6	1006.14	751.32	412.4	519.7	399.18	478.01	460.97	372.09	370.1	244.02	344.01	380.27	509.6	813.85
HORVU.MOREX.r2.7HG0594830	0.5	0	0	0	0	0	0.46	0.49	0	0	0	0	0	0.43	0	0	0	1.24	0	0	0	0	0
HORVU.MOREX.r2.7HG0594850	0.13	0	0.25	0.24	0.74	0.51	0.23	0.12	1.01	0.35	0.14	0.57	0.45	0.34	0.25	0.38	0.2	0.21	0	0.02	0.24	0.13	0
HORVU.MOREX.r2.7HG0594860	0	0.12	0	0	0	0	0	0	0.11	0	0	0	0	0	0	0	0	0	0.21	0	0	0	0.5
HORVU.MOREX.r2.7HG0594890	0	0	0	0	0	0	0	0.58	0	0	0	0	0	0	0	0	0	0	0	0	0	0	0
HORVU.MOREX.r2.7HG0594910	2.98	3.35	9.35	3.08	5.61	7.07	3.17	4.23	16.52	4.38	10.2	0.86	1.11	1.79	1.42	2.57	2.73	0	4.76	1.62	6.37	3.77	1.3
HORVU.MOREX.r2.7HG0594930	16.71	8.42	13.95	17.9	10.16	11.39	17.13	18.76	15.15	26.45	20.12	8.42	10.23	7.35	17.66	6.4	11.88	10.3	11.96	11.21	14.67	11.92	20.37
HORVU.MOREX.r2.7HG0594940	1.85	5.09	2.28	4.52	5.55	3.16	5.23	2.26	6.39	3.86	5.77	4.24	1.18	5.31	1.67	7.17	5.2	6.04	5.02	2.18	4.13	2.44	1.37
HORVU.MOREX.r2.7HG0594950	3.44	1.25	0.84	1.31	4.86	2.04	2.01	3.4	2.55	1.18	4.24	1.26	1.95	2.22	2.37	0.76	2.02	2.88	0.77	1.19	4.91	1.33	8.06
HORVU.MOREX.r2.7HG0594960	5.61	5.54	6.7	9.15	8.6	4.55	7.56	4.87	5.81	3.9	4.44	4.8	4.09	2.84	4.85	2.22	2.69	2.72	2.9	1.78	3.8	5.03	0.08
HORVU.MOREX.r2.7HG0594970	0	0	0	0	1.37	0	0	0	0	0	0	0	0	0.83	0.44	0.98	0	0	0	0	0.46	0	0
HORVU.MOREX.r2.7HG0594990	0.79	2.01	1.15	0.07	0	0.2	0.82	1.12	1.46	0	0.7	0.78	0	0.39	0.68	0	0.46	0	0.07	1.39	0.21	0.6	3.12
HORVU.MOREX.r2.7HG0595030	0.14	0.05	0.05	0.04	0.09	0.21	0	0.04	0.35	0	0.22	0	0	0.04	0	0.37	0.58	0	0.17	0	0.87	0.1	1.47
HORVU.MOREX.r2.7HG0595040	0	0	0.8	0.69	0	0	0	0	0	0.36	0	0	0	0	0	0.1	0	0	0	0	0.06	0	0.05
HORVU.MOREX.r2.7HG0595050	0.03	0.17	0	0	0	0	0	0	0	0	0	0.12	0	0	0.03	0.18	0	0	0	0	0.1	0	0
HORVU.MOREX.r2.7HG0595070	0	0	0	0.04	0	0	0	0.04	0.09	0	0	0.08	0.13	0.33	0.13	0	0	0	0	1.38	0	0.1	0
HORVU.MOREX.r2.7HG0595080	5.81	14.91	8.05	14.03	17.48	11.24	5.52	8.9	9.58	6.59	12.9	24.06	15.92	20	33.29	19.26	33.54	8.48	21.51	13.74	19.77	21	9.4
HORVU.MOREX.r2.7HG0595100	0	0	0	0	0	0	0	0.26	0	0	0	0	0	0	0	0	0	0	0	0	0	0	0
HORVU.MOREX.r2.7HG0595110	0	0.48	0.15	0	0.14	0.21	0.04	0	0.41	0.09	0.07	0	0.07	0.07	0	0.56	0.14	0.59	0.14	0.04	0.11	0.04	0.07
HORVU.MOREX.r2.7HG0595120	7.83	15.92	23.68	7.57	6.05	16.25	9.12	11.72	13.92	11.43	3.76	8.37	16.41	15.58	4.3	10.21	14.41	12.92	18.97	15.69	6.32	5.18	6.06
HORVU.MOREX.r2.7HG0595130	0	0	0	0	0	0	0	0.63	1.11	0	0	0	0	0	0	0	0.75	0	0	0	0	0	0.22
HORVU.MOREX.r2.7HG0595140	0	0	0	0.06	0	0	0	0	0	0	0	0	0	0	0	0	0	0	0	0	0	0	0
HORVU.MOREX.r2.7HG0595150	0	0	0.17	0	0.17	0	0	0	0	0	0	0	0	0	0.16	0	0	0	0.24	0	0	0	0
HORVU.MOREX.r2.7HG0595160	8.37	9.18	8.19	3.16	9.87	4.6	5.45	5.68	9.23	9.2	6.19	9.37	10.54	11.7	1.02	3.61	5.97	3.55	5.53	4.98	9.17	5.84	16.21
HORVU.MOREX.r2.7HG0595180	0	0	0.3	0	0	0	0	0	0	0	1.11	0	0	0	0	0	0	0.11	0	0	0	0	3.04
HORVU.MOREX.r2.7HG0595190	18.26	20.95	28.17	14.31	11.01	17.66	17.42	17.69	32.73	12.39	17.79	13.42	17.55	12.62	15.12	16.91	24.95	10.47	17.5	15.39	25.46	15.08	3.52
HORVU.MOREX.r2.7HG0595200	0.52	0	0	0.5	0	0.49	0	0	0.52	0	0	0.46	0.47	0	0	1.04	0	0	0.47	0	0.5	0	0
HORVU.MOREX.r2.7HG0595210	5.78	13.71	13.46	17.37	22.21	7.19	7.23	8.34	5.53	8	8.8	17.37	17.53	9.1	18.6	21.44	26.44	16.12	15.6	22.24	30.2	33.6	10.39
HORVU.MOREX.r2.7HG0595240	18.88	19.96	14.48	15.32	20.66	12.27	17.61	25.81	20.6	23.09	18.06	8.85	17.72	8.84	17.35	13.93	19.68	11.5	10.05	10.65	18.05	12.22	11.25
HORVU.MOREX.r2.7HG0595250	8.68	8.8	2.48	4.85	10.36	8.74	9.21	10.18	7.7	4.62	4.73	1.99	2.82	2.21	5.74	4.27	3.91	3.8	3.28	0.79	5.07	5.24	10.7
HORVU.MOREX.r2.7HG0595260	4.48	3.98	1.99	6.24	11.08	6.21	4.43	3.29	6.35	5.13	4.42	0.4	0	0	1.05	7.3	7.48	0	2.62	2.12	0.64	0.93	0
HORVU.MOREX.r2.7HG0595270	1.26	0.18	1.97	0	0	0	0	1.06	0.7	0	0	0	1.82	0.32	1.87	0.92	0.17	0	0.16	0	0.17	0	0.99
HORVU.MOREX.r2.7HG0595280	0	0	0	0.33	0.12	0.43	0	0	0.26	0	0.23	0.21	0	0.22	0	0	0.25	0.31	0.45	0.92	0.73	0.58	0
HORVU.MOREX.r2.7HG0595290	0	0	0	0	0	0	0	0.38	0	0	0	0	0	0	0	0	0	0	0	0	0	0	0
HORVU.MOREX.r2.7HG0595300	80.26	73.88	58.42	72.17	84.52	82.05	67.55	79.98	108.32	101.8	88.99	27.73	36.51	13.96	45.55	37.75	54.16	18.73	28.69	26.19	47.58	30.24	11.54
HORVU.MOREX.r2.7HG0595310	0	0	0	0	0	0	0	0	0	0	0	0.36	0	0	0	0.5	0	0	0	0	0	0	0
HORVU.MOREX.r2.7HG0595320	0	0	0	0	0	0	0	0	0	0	0	0	0	0	0.17	0	0	0	0	0	0	0	0
HORVU.MOREX.r2.7HG0595330	0	0	0	0	0.61	0	1.42	0	1.51	1.73	0.86	0	0	0	0	0	0	0.5	0.53	0	1.21	0	0
HORVU.MOREX.r2.7HG0595360	0	2.31	0	0.89	0.15	0.58	0.29	1.06	0.91	1.56	0.76	1.67	1.43	1.66	0.15	1.74	0.43	4.81	1.26	1.18	2.22	4.06	1.08
HORVU.MOREX.r2.7HG0595370	0.82	0	1.25	0.68	1.36	0.35	0.79	2.45	1.48	0.53	0.32	0	0.06	0.19	0.44	0.03	0.52	0	0	0.28	0.01	0.09	0
HORVU.MOREX.r2.7HG0595380	6.12	12.55	15.27	18.9	16.39	13.49	7	9.86	5.1	7.4	9.34	1.5	6.75	6.82	8.87	3.29	6.12	2.73	2.66	2.59	10.94	16.55	23.67
HORVU.MOREX.r2.7HG0595390	436.25	482.62	454.05	237.97	203.3	267.04	455.37	511.67	296.83	323.98	279.19	942.73	1060.34	839.49	1211.81	916.57	929.12	804.17	848.64	889.13	977.47	812.41	284.47
HORVU.MOREX.r2.7HG0595410	44.43	59.71	55.75	36.81	51.06	44.19	54.2	64.15	39.04	35.38	45.2	31.74	62.26	41.64	75.86	43.75	43.69	43.96	41.25	49.44	56.87	41.75	89.67
HORVU.MOREX.r2.7HG0595420	0	0	0.15	0.47	0	0.19	0.14	0.68	0.62	0.23	0.38	0	0.51	0	0.28	0.2	0	1.08	0.99	0.92	0.09	0.26	0
HORVU.MOREX.r2.7HG0595440	6.69	1.82	7.51	1.6	1.88	0.71	1.09	2.88	1.15	0	1.89	2.68	2.71	4.09	7.03	12.7	16.28	6.3	7.64	7.66	4.11	7.26	0.07
HORVU.MOREX.r2.7HG0595450	9.1	7.61	12.2	8.12	8.73	9.92	7.13	8.16	14.08	7.98	7.32	14.68	8.34	11.75	5.03	15	17.95	28.56	28.88	11.22	13.35	8.12	6.79
HORVU.MOREX.r2.7HG0595460	0	0.68	4.62	2.48	0.65	0	5.66	0.27	3.04	29.83	2.26	0	1.76	0	0	0	0.75	0	0	0.78	0.91	1.43	0
HORVU.MOREX.r2.7HG0595470	31	31	25.5	33.27	25.06	21.78	24.67	38.11	20.7	22.52	23.04	13.51	17.03	21.6	17.45	20.97	23.72	10.36	16.83	13.47	23.71	15.27	1.82
HORVU.MOREX.r2.7HG0595480	0	0	0	0	0	0	0.55	0.32	0	0	0.2	0	0	0	0	0	0	0	0	0	0	0.35	0
HORVU.MOREX.r2.7HG0595510	21.91	17.7	18.61	44.68	33.08	35.97	23.17	16.66	31.99	20.18	24.59	20.59	15.7	14.92	22.2	34.01	53.87	17.79	17.65	17.74	51.68	25.66	17.94
HORVU.MOREX.r2.7HG0595520	43.14	27.22	43.69	33.08	30.04	28.15	49.5	39.04	46.87	52.87	43.27	23.74	20.6	20.41	33.63	31.23	38.35	21.74	22.52	20.24	57.55	26.27	13.12
HORVU.MOREX.r2.7HG0595530	0	0	0	0	0	1.05	0	0	0	0	0.28	0	0	0	0	0	0	0.28	0	0	0	0	0
HORVU.MOREX.r2.7HG0595550	0	0	0	0	1.07	0.2	0	0	0	0	0	0	0.29	0	0	0	0	0	0.05	0.26	0	0.5	0
HORVU.MOREX.r2.7HG0595560	0	0	0	0	0	0	0	0	0	0.09	0	0	0.22	0	0	0	0	0	0	0	0	0.17	0
HORVU.MOREX.r2.7HG0595570	0	0	0.21	0	0	0.22	0	0	0	0	0	0.08	0	0	0	0	0	0	0	0	0.22	0	0
HORVU.MOREX.r2.7HG0595590	11.81	7.83	11.51	20.67	12.16	5.49	13.88	17.45	12.03	19.64	11.76	4.92	4.97	3.44	10.01	13.58	8.5	3.17	9.3	15.1	8.71	2.74	2.8
HORVU.MOREX.r2.7HG0595600	0.6	2.25	0	0	0.62	1.04	1.64	0.33	0.08	1.7	1.33	0	1.56	0.55	0	1.06	2.01	0	2.27	0.5	2.1	1.5	0
HORVU.MOREX.r2.7HG0595610	0	0	0	0	0	0	0	0.45	0	0	0	0	0	0	0	0	0	0	0	0.33	0	0.11	0.57
HORVU.MOREX.r2.7HG0595620	195.31	129.98	195.41	177.42	195.22	176.93	170.64	211.74	194.16	357.98	207.93	70.88	61.19	73.28	99.28	123.95	135.48	82.54	73.43	83.97	103.44	170.51	134.85
HORVU.MOREX.r2.7HG0595630	0	0	0	0	0	0	0	0	0	0	0.49	0	0	0	0	0	0	0	0	0	0	0	0
HORVU.MOREX.r2.7HG0595640	0	0	0	0.91	0.29	0	0.11	0.17	0.07	0	0	0	0	0	0	0.03	0	0	0	0.12	0.98	0	0
HORVU.MOREX.r2.7HG0595660	11.31	17.95	11.22	27.94	27.57	12.88	11.28	13.31	16.34	13.05	17.28	6.66	9.58	9.79	11.39	12.66	12.9	2.77	6.24	5.05	6.41	10.75	14.93
HORVU.MOREX.r2.7HG0595670	1.35	2.92	2.61	1.4	2.54	1.39	1.15	2.93	2.24	1.64	1.44	1.4	2.19	1.47	1.02	0.27	3.79	1.76	0.7	2.16	2.88	1.91	0.85
HORVU.MOREX.r2.7HG0595690	1.44	0	0	0	0	1.02	3.37	0	0	0	0.36	1.59	0	0.94	0	2.91	0.34	0	0	0	1.03	0	0
HORVU.MOREX.r2.7HG0595700	0	0	0	0	0	0	0.46	0.1	0.29	0	0	0	0	0	0	0	0	0	0	0	0	0	0
HORVU.MOREX.r2.7HG0595710	0	0	0	0	0	0	0	0.39	0.36	0	0	0	0	0	0	0	0	0	0	0	0	0	0
HORVU.MOREX.r2.7HG0595720	22.71	76.25	87.62	149.42	194.46	111.63	61.16	16.7	107.17	83.78	67.6	26.67	7.73	85.19	7.39	138.42	106.87	130.79	107.56	29.78	134.23	111.85	113.52
HORVU.MOREX.r2.7HG0595730	0	0	0	1.67	0	0.44	0.55	0	0	0	0.45	0	0.43	0	0	0	0.32	0	0	0.11	0	0.24	0
HORVU.MOREX.r2.7HG0595740	0	0	0	0	0	0	0	0	0	0	0	0	0	0	0	0.85	0	0	0	0	0	0	0
HORVU.MOREX.r2.7HG0595750	3.01	2.89	0	0	0	0	1.69	2.39	0.6	0	0.61	0	0	0	0	0	0	0	0	0	1.72	0	0
HORVU.MOREX.r2.7HG0595760	4.92	5.25	5.6	5.26	5.82	5.2	7.63	4.51	6.1	4.7	6.17	1.56	4.08	2.08	3	5.5	5.58	7.65	2.7	4.14	12.45	3.84	1.44
HORVU.MOREX.r2.7HG0595770	16.27	5.1	12.79	19.99	12.65	9.17	13.28	18.94	14.74	10.45	18.06	11.48	11.27	15.6	13.77	7.78	20.58	2.47	3.51	8.57	19.59	11.75	7.33
HORVU.MOREX.r2.7HG0595810	0	0	0	0	0	0	0	0	0	1.14	0	0	0	0	0	0	0	0	0	0	0	0	0
HORVU.MOREX.r2.7HG0595820	0	0	0	0	0	0	0	0	0	0.07	0	0	0	0	0	0	0	0	0	0	0	0	0
HORVU.MOREX.r2.7HG0595830	9.7	4.87	3.22	4.97	3.8	5.85	7.34	10	4.97	5.5	7.53	3.53	6.21	4.47	5.2	4.92	4.53	5.22	2.91	2.8	6.69	7.49	33.3
HORVU.MOREX.r2.7HG0595840	0	0	0.29	0	0	0	0	0	0	0	0	0	0	0	0	0	0	0	0	0	0	0	0
HORVU.MOREX.r2.7HG0595850	0.1	0	1.21	0	0	0	0.1	0	0.2	0.19	0.1	0	0	0	0	0.1	0.19	0	0.09	0	0.1	0.64	2.31
HORVU.MOREX.r2.7HG0595860	0	0	1.57	0	0	3.07	0	0	0	0	0	0	0	0	0	0	0	0	0	0	0	1.92	0
HORVU.MOREX.r2.7HG0595870	0	0.22	0	0	0	0.31	0.53	0.11	0	0.1	0.11	0	0	0	0	0	0	0	0	0	0	0	0
HORVU.MOREX.r2.7HG0595890	0	0	0	0	0	0	0	0.05	0	0.04	0	0	0	0	0	0.03	0	0	0	0	0	0	0
HORVU.MOREX.r2.7HG0595900	0	0	0	0	0.09	0	0.07	0	0	0	0	0	0.08	0	0	0	0.08	0	0	0	0	0.1	0
HORVU.MOREX.r2.7HG0595920	5.83	9.81	7.9	7.54	12.55	8.91	11.06	5.29	12.8	11.56	7.97	4.61	2.56	3.42	1.65	9.35	2.26	12.78	9.36	5.22	2.25	2.8	3.65
HORVU.MOREX.r2.7HG0595950	11.63	16.87	22.26	16.18	12.95	9.67	16.57	18.73	17.01	12.37	15.52	20.26	23.52	25.04	23.35	15.83	27.68	18.38	22.29	27.68	28.82	23.63	13.46
HORVU.MOREX.r2.7HG0595980	6.81	1	2.43	1.56	4.29	4.51	5.73	4.91	10.58	6	4.54	3.97	1.45	2.45	9.66	5.84	4.37	0.31	2.12	4.19	5.36	4.26	16.05
HORVU.MOREX.r2.7HG0595990	0	0	0	0	0	0	0	0	0	0	0	0	0	0	0	0	0	0	0.09	0	0	0.15	0
HORVU.MOREX.r2.7HG0596020	3.54	4.97	5.7	3.64	0.03	1.5	4	6.59	1.45	4.42	4.38	1.63	0.19	1.4	0.35	4.51	0.92	2.54	1	0	1.53	0.28	1.04
HORVU.MOREX.r2.7HG0596030	18.29	11.05	27.58	21.49	13.81	14.22	17.14	16.23	11.18	8.69	14.61	12.95	24.64	11.73	19.26	21.8	19.48	11.08	12.8	13.56	20.2	17.78	31.72
HORVU.MOREX.r2.7HG0596040	2.44	0.4	0.4	0.39	3.83	2.31	3.43	0.8	3.21	1.49	2.04	1.8	0.37	2.11	1.87	7.78	4.57	5.8	0.73	0.75	2.32	4.62	1.02
HORVU.MOREX.r2.7HG0596050	0	0	0	1.8	0	0.89	0	0	0.46	0	0	0	0	0	0	0	0.44	0	0	0	0	0	0
HORVU.MOREX.r2.7HG0596060	177.74	115.58	125.8	134.85	135.99	164.04	135.16	206.03	160.25	178.82	221.06	52.92	84.49	64.46	124.47	47.45	75.77	49.28	49.79	66.76	88.38	89.68	58.5
HORVU.MOREX.r2.7HG0596070	1.15	1.04	3.45	2.7	2.9	2.15	0.69	0.92	0.3	2.4	1.12	3.94	2.13	3.2	3.27	2.14	1.54	2.99	2.46	5.12	5.58	6.58	13.1
HORVU.MOREX.r2.7HG0596100	1.66	3.56	1.62	1.28	0	0.17	3.89	0.94	3.87	8.29	1.25	0.33	0	1.22	0.48	1	0.25	0.32	0	0.04	0	0	0
HORVU.MOREX.r2.7HG0596110	11.34	13.9	14.41	3.97	4.48	5.3	16.09	13.41	8.11	6.02	2.72	18.06	17.6	19.17	8.19	13.35	10.12	31.83	21.95	17.98	9.12	4.91	3.86
HORVU.MOREX.r2.7HG0596120	0.74	0	0.36	0.36	0	1.76	0.7	0.73	0	0	1.12	2.3	0.68	0	5.15	0	1.04	0	5.01	0	0	0.77	0
HORVU.MOREX.r2.7HG0596130	0	0	0	0	0	0	0	0	0	0	0	0	0	1.66	0	0	0	0	0	0	0	0	0
HORVU.MOREX.r2.7HG0596160	0	0	0	0	0	0	0	0	0	0	0	2.78	3.11	2.67	6.56	4.34	8.16	3.6	9.74	5.52	0	0.87	0
HORVU.MOREX.r2.7HG0596200	2.87	2.67	2.9	0.04	1.89	2.97	0.37	2.12	3.24	1.64	2.48	5.24	4.82	3.34	3.24	1.48	1.48	2.7	2.1	2.8	2	2.44	5.12
HORVU.MOREX.r2.7HG0596210	4.61	5.38	2.35	2.83	1.52	0.77	0.07	3.49	5.93	2.41	1.07	2.98	0.06	4.69	4.07	5.03	2.6	1.92	6.56	1	8.49	9.43	3.4
HORVU.MOREX.r2.7HG0596220	0	0	0	0	0	0	0	0	0	0	0	0	0	0	0.65	0	0	0	0	0	0	0	0
HORVU.MOREX.r2.7HG0596230	0	0	0	0.38	1	3.24	0	0.08	1.48	0	0.31	69.72	37.11	133.02	32.84	153.78	120.14	170.94	150.71	89.28	36.65	16.76	16.25
HORVU.MOREX.r2.7HG0596240	0.65	3.96	4.46	0.08	4.96	0	6.44	1.1	15.02	15.14	1.57	0.15	0	0.22	0	1.99	1.63	0.63	2.34	0	0.62	0.25	1.4
HORVU.MOREX.r2.7HG0596250	0	0	0	0	0	0	0	0	0	0	0	0	0	0	0	0	0	0.49	1.18	2.12	0	0	0
HORVU.MOREX.r2.7HG0596260	0	0	0	0	0	0	0	0	0	0	0	0	0	0	0	0	0	0.02	0	0	0	0	0
HORVU.MOREX.r2.7HG0596270	11.3	5.29	10.13	7.32	13.59	11.5	5.56	13	9.46	3.81	8.3	9.39	10.72	14.6	8.52	12.63	11.08	9.2	8.26	16.75	15.08	8.31	2.46
HORVU.MOREX.r2.7HG0596300	0	0	0	0	0	0	0	0	0	0.09	0	0	0	0	0	0	0	0	0	0	0	0	0
HORVU.MOREX.r2.7HG0596340	64.58	52.53	55.5	51.09	29.46	50.17	33.83	63.33	59.72	65.5	59.26	32.22	23.51	39.2	33.18	26.28	30.98	10.18	33.1	37.17	37.67	26.27	71.43
HORVU.MOREX.r2.7HG0596350	0	0.25	0	0	0.48	0.47	0	0.49	0	0.23	0.5	0	0	1.1	0.23	0.25	0.23	0	0.23	0.71	0	0	0
HORVU.MOREX.r2.7HG0596370	6.65	14.59	12.42	9.41	12.8	10.16	14.45	14.99	17.67	26.5	22.07	0.11	0.45	1.67	2.74	7.1	14.2	3.46	4.21	6.99	8	2.58	0
HORVU.MOREX.r2.7HG0596380	0	0	0	0	0	0	0	0	0	0	0	0	0	0.36	0	0	0	0	0.27	0	0	0	0.82
HORVU.MOREX.r2.7HG0596410	1.78	9.83	2.6	2.14	1.24	1.17	5.8	3.24	4.28	0.21	2.09	4.66	1.98	1.59	0.51	3.98	3.37	8.39	5.89	2.95	5.51	2.04	3.85
HORVU.MOREX.r2.7HG0596440	0	1.4	0	0	0	0	0	0	0	0	0	0	0	0	0	0	0	0	0	0	0	0	0
HORVU.MOREX.r2.7HG0596450	0.66	1.62	1.84	0.47	2.93	1.44	1.57	1.02	2.53	1.35	0.78	0.73	0.07	0.26	0.2	2.13	1.54	3.8	1.43	0.89	2.98	1.4	6.25
HORVU.MOREX.r2.7HG0596460	67.29	81.09	46.91	113.27	70.71	106.35	49.33	48.33	64.83	46.66	73.88	34.53	31.3	38.45	39.38	67.19	83.43	29.6	42.19	33.22	59.95	34.96	24.5
HORVU.MOREX.r2.7HG0596470	0.14	0	0	0	0	0.07	0	0	0.07	0	0	0.13	0	0	0.06	0	0.13	0	0	0	0	0	0
HORVU.MOREX.r2.7HG0596480	0	0	0	0	0	0	0	0	0	0	0	0	0	0	0.51	0	0	0.31	0	0	0	0.19	0
HORVU.MOREX.r2.7HG0596500	0	0	0	0.86	0	0	0	0	0.52	0	0	0	0	0	0	0	0	0	0	0	0	0	0
HORVU.MOREX.r2.7HG0596520	0.69	0	0	0.88	0	0.65	0	0.9	0.67	0	0	0	0	0	0	0	0	0	0	0	0	0	0
HORVU.MOREX.r2.7HG0596530	3.62	5.79	6.98	0.58	3.94	4.01	0.56	0.6	2.99	4.93	1.82	0.53	0	0	2.18	1.2	4.54	1	0	3.27	5.73	20.36	0.72
HORVU.MOREX.r2.7HG0596540	13.35	19.17	8.16	12.55	8.34	19.27	4.35	11.68	4.44	12.12	6.09	0.22	7.54	3.64	10.41	7.52	10.5	6.79	1.39	3.97	8.91	11.18	0
HORVU.MOREX.r2.7HG0596550	0	0	0	0	0	0	0	0	0	0	0.27	0	0	0	0	0	0	0	0	0	0.43	0	0
HORVU.MOREX.r2.7HG0596560	10.1	8.91	20.63	13.6	11.05	22.92	16.52	19.9	21.08	12	18.92	7.12	9.42	5.7	9.45	9.82	15.93	3.05	7.38	7.92	13.39	11.08	10.78
HORVU.MOREX.r2.7HG0596580	0	0	0	0	0	0	0	1.07	0	0	0	0.53	0	0	0	0	0	0	0	0	0	0	0
HORVU.MOREX.r2.7HG0596590	0	0	0	0	0	0	0	0.43	0	0	0	0	0	0	0	0	0	0	0	0	0	0	0
HORVU.MOREX.r2.7HG0596600	0	0	0	0	0	0	0	0	0	0	0	0	0	0	0	0	0	0	0	0	0	0	252.01
HORVU.MOREX.r2.7HG0596620	5.63	3.95	1.14	0	1.28	1.57	2.31	5.67	7.36	2.9	4.77	0.63	3.94	7.55	7.21	3.45	2.79	1.16	1.48	2.94	4.81	0.18	0.98
HORVU.MOREX.r2.7HG0596640	0.13	0.14	0.95	0.39	2.24	0.13	0.68	0.17	1.34	0.12	0.39	0.81	0.46	2.49	0.17	2.59	1.36	6.5	2.81	0.92	3.81	2.65	2.83
HORVU.MOREX.r2.7HG0596650	1.1	1.78	4.3	1.06	3.11	1.04	1.71	1.8	3.24	3.68	0	1.94	0	3.17	0.68	7.39	2.73	3.08	2.95	1.02	4.53	3.78	0
HORVU.MOREX.r2.7HG0596670	38.8	56.66	50.45	23.81	28.55	18.96	31.82	40.45	22.4	16.9	20.94	68.88	87.86	65.19	48.58	37.41	36.07	69.36	49.18	63.95	52.7	86.91	144.14
HORVU.MOREX.r2.7HG0596680	0	0	0	0	0	0	0	0	0	0	0	0	0	0	0.04	0.49	0	0	0	0	0	0	0
HORVU.MOREX.r2.7HG0596690	0	0	0	0	0	0	0	0.64	0	0	0	0	0	0	0	0.95	0	0	0	0	0	0	0
HORVU.MOREX.r2.7HG0596710	3.73	0.52	0.04	2.09	4.58	6.3	5.21	7.22	5.63	4.67	8.4	3.56	0.92	1.2	2.92	6.87	3.5	0.1	0.87	2.94	2.05	2.22	3.74
HORVU.MOREX.r2.7HG0596730	19.76	21.37	14.93	13.27	19.73	15.54	21.64	24.95	19.78	17.83	22.52	20.34	7.89	11.62	26.48	8.5	32.08	29.31	13.72	17.63	15.26	14.92	11.91
HORVU.MOREX.r2.7HG0596740	2.6	2.83	0.67	1.71	4	2.79	2.69	3.77	9.01	1.92	2.38	1.01	1.66	3.17	0	1.23	1.51	2.07	0.88	1.15	2.35	3.14	1.08
HORVU.MOREX.r2.7HG0596750	13.33	11.97	14.9	21.78	8.98	21.57	20.79	15.29	11.05	4.33	13.93	10.69	8.71	12.77	13.29	12.16	16.88	9.09	2.45	7.68	8.09	4.52	1.53
HORVU.MOREX.r2.7HG0596770	0.46	0.15	0.3	0.15	0.73	0.14	0	0.3	0.89	0.28	0.15	0.27	0	0.55	0	0.16	1.13	1.58	2.9	0.73	0	0.16	0.85
HORVU.MOREX.r2.7HG0596780	1.42	2.75	3.06	1.27	4.1	2.96	3.67	0.4	1.98	2.06	1.78	2.48	0.57	0.28	1.45	0	0.94	1.06	0	0.78	0	0.11	0
HORVU.MOREX.r2.7HG0596800	69.37	73.23	84.57	65.83	53.99	72.02	47.7	45.84	15.62	22.37	57.02	5.65	6.25	3.3	6.41	4.33	5.34	3.82	3.99	2.17	13.42	12.02	27.8
HORVU.MOREX.r2.7HG0596820	0.76	0	0.76	0.12	0	0	0	0.25	1.35	0.81	1.85	0.79	0	0	1.2	2.07	0	0	0	0	0	0.13	0
HORVU.MOREX.r2.7HG0596840	29.96	36.91	22.35	43.41	39.21	40.49	36.08	28.85	51.64	39.88	41.28	13.84	8.24	10.68	14.01	27.45	23.29	7.38	10.31	3.95	19.94	18.6	23.82
HORVU.MOREX.r2.7HG0596850	1.04	0	1.79	0.75	0.49	3.68	0.49	2.8	3.82	0.48	1.03	2.54	0.24	9.36	2.67	1.32	0.72	3.31	3.27	2.44	2.97	3.24	16.21
HORVU.MOREX.r2.7HG0596870	13.11	9.16	7.55	6.67	11.86	12.47	11.37	12.81	7.73	13.17	12.19	2.73	9.83	5.47	8.75	6.9	4.78	5.24	5.37	2.58	9.07	13.94	17
HORVU.MOREX.r2.7HG0596880	0.2	0	0	0.03	0	0.09	0.06	0	0	0	0.6	0	0	0	0	0.18	0.73	0.1	0	0	0.17	0	0
HORVU.MOREX.r2.7HG0596890	0	0	0.66	0	0.32	0	0	0	0	0	0	0	0	0	0	0	0	0	0	0	0	0	1.3
HORVU.MOREX.r2.7HG0596900	1	11.34	7.18	2.65	4.76	1.18	2.83	1.23	5.64	7.57	0.99	1.34	0	4.19	0.23	13	5.58	15.36	6.77	1.41	10.02	11.47	19.04
HORVU.MOREX.r2.7HG0596940	338.75	307.54	317.67	731.47	449.74	279.93	184.22	242.5	236.19	72.47	390.86	151.37	110.72	135.71	171.45	221.41	208.37	66.91	65.9	73.83	77.9	155.37	131.78
HORVU.MOREX.r2.7HG0596950	45.38	26.09	8.67	33.99	44.87	19.66	26.92	30.56	27.99	31.33	29.1	26.01	44.33	18.59	32.67	25.61	29.56	19.96	16.89	20.04	38.62	37.03	4.75
HORVU.MOREX.r2.7HG0596960	0	0	0	0	0	0	0.36	0.11	0	1.2	0.11	0	0	0	0	0.5	0.05	0	0	0	0.21	0	0
HORVU.MOREX.r2.7HG0596970	162.14	142.15	144.18	153.53	124.81	161.57	95.89	141.89	130.92	85.65	114.54	81.84	78.87	69.36	111.11	90.32	100.27	32.8	49.83	59.08	93.1	49.59	28.2
HORVU.MOREX.r2.7HG0596980	0	0	0	0.75	0	0	0	0	0.44	0	0.22	0	0	0	0	0	0	0	0	0	0	0	0
HORVU.MOREX.r2.7HG0596990	0	0	0	0	0	0	0.19	0.46	0	0.31	0	0.49	0	0	0	0	0	0	0	0	0	0	0
HORVU.MOREX.r2.7HG0597050	18.07	15.69	26.7	39.03	32.41	19.06	19.44	18.52	16.35	21.05	26.45	24	32.69	31.42	29.51	29.43	21.72	20.96	35.88	27.48	37.73	45.36	58.1
HORVU.MOREX.r2.7HG0597070	0	0	0	1.07	0	0.49	0	0.15	0	0.96	0.58	0	0	0	0	1	0	0	0	0	0	1.42	0
HORVU.MOREX.r2.7HG0597090	18.19	22.9	25.22	22.81	41.78	23.55	18.53	11.89	19.27	14.88	15.24	12.27	12.28	20.27	9.79	22.59	18.41	12.37	18.44	14.56	23.57	14.89	28.5
HORVU.MOREX.r2.7HG0597110	1.02	2.03	1.58	0.97	2.22	0.69	3.07	1.26	0.99	1.7	0.9	0.08	0	0	0	0.57	0.6	0	0.17	0.09	0	1.56	1.59
HORVU.MOREX.r2.7HG0597120	54.72	49.37	64	72.74	61.57	51.2	50.45	75.37	55.39	63.96	62.74	38.36	64.79	44.56	58.81	54.57	64.49	35.99	34.26	40.09	40.52	29.68	58.12
HORVU.MOREX.r2.7HG0597130	12.04	5.38	11.53	4.87	12.93	6.69	6.27	10.8	7.77	6.76	5.55	9.29	10.48	7.61	8.25	4.99	9.88	16.4	6.09	8.15	21.85	13.64	24.75
HORVU.MOREX.r2.7HG0597140	37.65	40.72	42.23	40.44	51.86	82.94	32.96	44.79	53.7	54.11	51.85	27.29	24.85	21.02	20.74	20.53	29.19	16.26	32.95	24.23	48.47	35.12	47.7
HORVU.MOREX.r2.7HG0597150	22.67	20.9	24.03	24.28	17.64	19.74	29.1	21.56	25.08	14.06	27.45	5.96	14.89	10.59	12.17	8.48	13.53	9.57	10.97	9.87	12.17	4.83	2.32
HORVU.MOREX.r2.7HG0597160	0	0	0	0.32	0	0	0	0	0	0	0	0	0	0	0	0	0	0	0	0	0	0	0
HORVU.MOREX.r2.7HG0597170	0.91	1	0.64	0.7	2.28	1.54	3.98	1.24	2.65	2.85	2.57	1.48	0.93	1.73	1.13	2.06	1.51	1.51	0.58	2.38	0.87	4.8	1.96
HORVU.MOREX.r2.7HG0597180	6.52	8.2	24.77	7.69	17.48	8.41	1.96	7.13	10.55	12.13	13.51	15.21	9.74	22.92	15.44	13.49	20.11	5.26	10.17	11.3	29.63	37.25	27.78
HORVU.MOREX.r2.7HG0597190	0	0	0	0	0	0	0	0.4	0	0	0	0	0	0	0	0	0	0	0	0	0	0	0
HORVU.MOREX.r2.7HG0597200	0	0	0	0	0	0	0	0	0	0	0	0	0	0	0.23	0	0	0	0	0	0	0	0.36
HORVU.MOREX.r2.7HG0597220	137.59	144.06	137.86	153.71	126.47	140.7	120.25	179.16	169.2	128.06	150.6	86.44	83.83	82.05	192.05	107.27	117.48	81.94	86.3	80.55	136.22	73.17	50.19
HORVU.MOREX.r2.7HG0597230	0	0	0	0	0	0	0.04	0.1	0	0	0	0	0	0	0.1	0	0	0.12	0	0	0	0.26	0
HORVU.MOREX.r2.7HG0597240	0	0	0	0	0	1.42	0	0	0	0	0	0	0	0.47	0	0	0	0	0	0.62	0	0	0
HORVU.MOREX.r2.7HG0597280	0	0	0	0	0	0	0.13	0	0	0	0	0	0	0	0	0.11	0.1	0	0	0	0	0.27	0
HORVU.MOREX.r2.7HG0597290	0	0	0	0	0	0	0	0	0	0	0	1.01	0.52	0	0	0.57	0	0	0.51	0.52	0	0	0
HORVU.MOREX.r2.7HG0597300	0	0	1.11	0.72	0.89	0	1.23	0	0	0	0.55	0.5	0	0	0	0.19	0	0.16	0.34	0	0	0	0.51
HORVU.MOREX.r2.7HG0597310	0	0	0	0	0	0	0	0	0.39	0	0	0	0	0	0.46	0	0	0	0	0	0.74	0	0
HORVU.MOREX.r2.7HG0597320	0	0	0.66	0	0.42	0	0	0	0	0	0.88	0.58	0.41	0	0.65	0	1.23	0	0	0	0	0	0
HORVU.MOREX.r2.7HG0597330	0.59	0	0	0	0	0	0	0	0	0	0	0.67	0.46	0	0	0	0.47	0	0	0	0	0	0
HORVU.MOREX.r2.7HG0597340	2.13	0.78	2.68	0.37	0.09	1.67	0.18	2.68	2.99	4.18	2.24	0	0.18	2.16	3.74	0.5	1.46	0.34	0	0.38	2.77	1.27	0
HORVU.MOREX.r2.7HG0597350	0	0	0	0	0	0	0	0.2	0	0	0	1.7	2.18	1.4	0	0	0.68	0	1.04	0	0	0	0
HORVU.MOREX.r2.7HG0597360	0	0	0	1.04	0	0	0	0	0	0	0	0	1.92	0	0	0	2.05	0	0	0	0	1.09	0.91
HORVU.MOREX.r2.7HG0597370	0.16	0	0	0	0	0	0.66	0	0	0.49	0.26	0.07	0	0	0	0.33	0.83	0	2.13	0.21	0.05	0	0
HORVU.MOREX.r2.7HG0597390	5.61	2.64	2.27	10.2	1.01	5.67	2.28	7.04	3.02	1.21	6.87	0.9	1.66	1.9	4.9	3.28	5.6	3.27	3.98	1.9	6.31	8.27	0.55
HORVU.MOREX.r2.7HG0597400	0.63	0.37	3.02	1.12	0.02	1.91	1.15	1.43	0.91	1.11	1.15	0.61	1.28	2.66	0.39	2.46	1.01	0.7	0.85	1.18	3.93	1.59	0.03
HORVU.MOREX.r2.7HG0597410	0	0	0	0	0	0	0	0.05	0	0	0	0.04	0	0	0	0	0.26	0	0.13	0	0	0	0
HORVU.MOREX.r2.7HG0597420	0.07	0.07	0.07	0.19	0	0	0	0	0.19	0	0.06	0.24	0	0	0	0	0.24	0	0	0	0	0	0
HORVU.MOREX.r2.7HG0597430	0.83	1.88	2.55	1.76	0.14	0.34	4.4	0.97	1.43	0.14	0.64	0.2	0.48	0.28	0.72	2.95	2.35	0.32	1.04	0.93	0.56	0.59	0.32
HORVU.MOREX.r2.7HG0597440	1.66	2.44	3.07	2.07	2.52	3.51	4.89	1.69	3.74	1.3	1.02	0	0.07	1.59	1.18	0.13	1.72	0.12	0.09	0.05	0	1.85	0.07
HORVU.MOREX.r2.7HG0597470	0.12	0.26	0	0.21	3.25	0.07	1	1.68	2.35	0.13	1.64	0	0.38	2.22	3.43	0.14	2.19	0.39	0.76	0.37	0.18	1.01	0
HORVU.MOREX.r2.7HG0597480	1.76	0	0.4	0	0.84	0.78	0.77	0.41	0.38	0	0	2.95	1.6	1.17	2.09	0	1.12	0	0.71	1.8	4.93	0.94	0.34
HORVU.MOREX.r2.7HG0597490	2.16	0.67	2.74	2.46	1.68	1.55	0.98	1	0.65	1.98	1.93	1.35	1.29	0.61	1.91	2.43	2.36	2.15	4.11	1.35	2.55	1.46	5.12
HORVU.MOREX.r2.7HG0597530	0	0	0	0	0	0	0	0	1.58	0	0	0	0	0	0	0	0	0	0	0	0	0	0
HORVU.MOREX.r2.7HG0597540	0	0	0	0	0	0	0	0	0	0	0.16	0	0	0	0	0	0	0	0	0	0	0	0
HORVU.MOREX.r2.7HG0597550	0	0	0	0	0	0	0	0	0	0	0	0	0	0	0	0	0	0	1.14	0	0	0	0
HORVU.MOREX.r2.7HG0597560	0.16	0	0.16	0.08	0	0.15	0	0.16	0.15	0.44	0.08	0	0	0	0	0	0.22	0.07	0.36	0	0.53	0.17	0
HORVU.MOREX.r2.7HG0597570	2.71	0.51	0.84	2.7	2.28	0.88	0.26	3.14	2.1	7.04	3.89	1.51	1.73	4.23	2.34	4.07	2.81	1.91	1.78	0.87	2.11	2.19	1.43
HORVU.MOREX.r2.7HG0597580	0	0	0	0	0	0	0	0	0	0.05	0.18	0	0	0	0	0	0	0	0	0	0	0	0
HORVU.MOREX.r2.7HG0597590	0.54	0	2.03	1.3	1.29	2.15	1.79	0.13	0.26	1.86	0.26	0.12	0	1.69	1.53	0.42	0.75	0	0	1.81	2.71	0	0
HORVU.MOREX.r2.7HG0597600	2.69	0.22	2.66	9.47	1.5	3.8	4.34	3.29	4.38	1.23	1.77	1.2	0.21	3.76	1.68	1.83	1.04	0	0	0.63	1.92	3.04	0
HORVU.MOREX.r2.7HG0597610	0	1.28	1.28	2.96	2.06	0.82	3.29	2.17	5.64	0	4.4	1.94	0	3.4	2.41	1.76	1.64	3.58	0.39	0	0.83	2.71	0
HORVU.MOREX.r2.7HG0597620	0.84	0	0	1.6	0	3.91	0	0.12	0.81	0	0.35	0	0.28	0	0	0	0	0	0	0.46	0.86	0	0
HORVU.MOREX.r2.7HG0597630	7.15	5.89	6.16	4.23	7.48	5.68	10.05	5.09	7.47	6.02	9.75	1.68	4.69	2.95	6.63	1.93	6.52	3.46	1.03	2.51	7.72	1.91	0.03
HORVU.MOREX.r2.7HG0597650	19.3	13.4	23.76	20.05	22.45	33.86	23.05	22.5	21.91	10.79	25.52	9.9	17.63	4.38	21.84	24.77	14.61	2.57	20.46	7.52	12.22	18	0
HORVU.MOREX.r2.7HG0597660	193.71	178.53	221.31	140.65	128.71	163.34	153.55	238.11	193.2	99.86	191.25	102.38	133.27	117.31	151.23	123.32	133.28	115.93	103.71	110.4	166.22	143.57	105.01
HORVU.MOREX.r2.7HG0597670	47.64	53.52	27.49	57.07	19.12	63.28	34.13	28.23	35.19	55.22	62.23	21.23	28.97	19.29	49.52	38.79	34.13	15.62	11.51	19.46	27.6	9.83	36.37
HORVU.MOREX.r2.7HG0597690	2.24	6.57	1.45	1.56	1.76	3.47	0.18	2.71	4.08	2.59	3.31	0.84	0.45	1.61	0.58	0	2.53	2.92	0.49	1.75	6.58	4.77	0.38
HORVU.MOREX.r2.7HG0597700	58.39	56.58	82.53	69.18	37.32	58.13	62.13	51.12	45.86	69.29	53.6	70.31	50.07	62.5	47.21	47.47	48.75	27.5	47.28	44.44	75.15	76.81	82.46
HORVU.MOREX.r2.7HG0597710	0	0.77	0	0	0	0	0	0.14	0.48	0	0	0.13	0	0	0	0	0	0	0	0	0	0	0
HORVU.MOREX.r2.7HG0597720	24.01	21.65	28.07	2.11	7.1	3.29	33.15	39.47	18.1	5.68	16.97	8.66	7.58	21.16	12.82	9.73	11.34	7.98	24.33	30.69	10.25	8.6	0.64
HORVU.MOREX.r2.7HG0597730	65.96	53.09	37.06	42.33	34.84	39.77	60.26	56.47	40.63	39.11	23.5	56.39	83.28	68.42	80.91	51.36	89.45	55.63	72.43	75.89	95.91	54.83	32.77
HORVU.MOREX.r2.7HG0597760	9.33	13.95	14.3	5.11	3.47	9.15	7.86	5.65	7.36	3.8	5.55	3.67	4.54	0	4.37	7.43	3.46	0.26	2.73	3.71	3.38	5.86	0
HORVU.MOREX.r2.7HG0597770	22.73	14.98	20.81	14.29	5.16	13.38	34.43	17.69	19.86	24.78	28.11	6.58	0.36	5.2	7.54	5.4	7.82	5.11	3.37	6.04	8.95	13.89	22.65
HORVU.MOREX.r2.7HG0597780	1.25	1.07	3.06	5.35	0.51	1.08	5.59	5.49	0	3.19	6.62	2.44	0.27	3.56	3.45	1.49	2.26	0.55	4.16	0.98	1.94	2.14	0.28
HORVU.MOREX.r2.7HG0597800	1.07	1.64	0.64	1.52	1.38	3.04	3.9	2.36	2.73	1.24	1.19	0.25	0.56	2.79	1.25	0.33	0.8	0	0.47	0.89	2.74	2.94	0.94
HORVU.MOREX.r2.7HG0597810	137.77	72.54	107.7	69.68	89.45	86.31	133.05	142.09	190.67	239.56	138.83	52.69	90.48	63.81	113.16	55.01	73.61	49.7	47.65	45.43	46.56	49.74	25.75
HORVU.MOREX.r2.7HG0597830	0	0	0	0	0	0	0	0	0.62	0	0	0	0	0	0.2	0	0	0	0	0	0	0	0
HORVU.MOREX.r2.7HG0597840	0	0	0	0	0	0	0	0	0	0	0	0	0.15	0	0.47	0	0	0	0.15	0	0	0	0
HORVU.MOREX.r2.7HG0597860	0	0.12	0	0	0	0.05	0	0	0	0	0	0	0	0.05	0	0	0.16	0	0.37	0	0.88	1.03	0
HORVU.MOREX.r2.7HG0597870	0	0	0	0	0	0	0	0	0	0	0	0	0	0	0	0.42	0	0	0	0	0.96	0	0
HORVU.MOREX.r2.7HG0597910	1.23	2.85	2.52	2.89	0.09	0.66	3.1	1.1	0.05	2.91	1.14	0.81	0.62	0.26	0	3.36	0.56	0	0.99	1.65	2.35	0.05	0.14
HORVU.MOREX.r2.7HG0597920	14.56	18.12	22.34	4.19	6.12	7.67	23.69	13.23	1.74	0.1	5.24	4.94	2.28	6.97	1.28	5.98	6.2	13.21	10.66	9.38	1.28	10.36	0
HORVU.MOREX.r2.7HG0597930	23.22	32.54	19.89	36.22	48.95	38.65	33.16	20.38	25.47	23.34	27.07	34.11	18	47.49	27.65	94.16	66.88	63.63	39.94	47.35	30.26	45.28	47.42
HORVU.MOREX.r2.7HG0597940	0	0	0	0	0	0	0	0	0	0.31	0.27	0	0	0	0	0	0	0	0	0	0	0	0
HORVU.MOREX.r2.7HG0597950	2.59	0	0	0.5	0	0.25	1.22	0.25	0	2.85	4.11	2.31	0.95	2.05	7.76	3.7	2.17	0	1.64	6.34	1.24	0.27	0
HORVU.MOREX.r2.7HG0598000	0.17	0	0	0	1.34	0	0	0	0	0	0.05	0	0.52	0	0.53	0	0.46	0	0	0	0	0	0
HORVU.MOREX.r2.7HG0598010	4.88	6.27	8.99	3.57	10.45	6.15	11.43	8.66	4.5	2.83	8.91	1.62	7.61	2.77	4.87	2.63	5.45	11.44	2.79	10.23	6.5	8.36	11.05
HORVU.MOREX.r2.7HG0598020	8.33	16.85	13.86	21.59	35.81	12.86	10.97	7.07	17.21	5.04	12.4	7.59	4.18	16.56	4.93	24.26	18.23	34.88	21.05	15.31	20.5	16.18	26.08
HORVU.MOREX.r2.7HG0598030	4.8	3.35	2.35	4.29	5.51	2.92	0	0	0.67	0	3.76	7.29	4.37	3.28	0	3.81	4.8	4.91	5.54	2.23	8.16	2.13	0
HORVU.MOREX.r2.7HG0598040	0	0	0	0	0	0	0.47	0	0	0	0	0	0	0.2	0	0	0	0	0	0	0	0	0
HORVU.MOREX.r2.7HG0598060	3.56	0	3.95	1.96	0	2.42	1.9	1.01	2.52	1.85	1.53	0	0.46	0	0.46	1.53	0	0	0.46	0.93	0.48	0	0
HORVU.MOREX.r2.7HG0598070	5.47	4.29	5.68	4.63	5.75	3.46	3.79	2.66	2.92	2.98	2.48	1.44	3.5	2.85	2.99	5.1	2.77	4.22	5.53	2.99	6.31	6.79	6.57
HORVU.MOREX.r2.7HG0598100	3.92	2.08	3.55	0.59	0	1.03	0	0.48	0	0.11	0	0	0	0	0	0	0	0	0	0	0	0	0
HORVU.MOREX.r2.7HG0598120	11.98	5.54	8.76	3.41	11.74	7.45	6.25	8.79	12.56	5.38	5.99	8.87	12.03	10.3	6.22	7.23	9.32	13.67	4.35	6.82	16.04	8.94	4.4
HORVU.MOREX.r2.7HG0598130	0	0	0	0	0	0	1.33	0	0	0	0	0	2.7	0.05	1.97	0	0	0	0.86	0.38	1.23	0	0
HORVU.MOREX.r2.7HG0598140	11.95	20.65	25.65	15.91	14.57	13.9	20.63	17.67	14.55	10.15	9.51	9.12	9.66	14.18	9.74	8.26	12.69	4.25	15.54	6.72	14.68	21.45	20.24
HORVU.MOREX.r2.7HG0598150	17.6	13.5	9.88	9.83	8.33	9.23	22.44	12.87	14.41	9.13	13.31	27.54	28.88	14.6	9.47	14.44	11.14	17.23	24.69	19.22	16.77	24.9	44.91
HORVU.MOREX.r2.7HG0598160	1270.55	1243.82	1374.74	1066.93	1127.65	1245.14	1323.59	1223.97	1345.15	1666.69	1312.07	1011.22	952.44	997.85	1046.06	1018.34	1020.96	783.04	742.04	819.98	1253.18	1215.08	1268.41
HORVU.MOREX.r2.7HG0598200	16.39	20.18	21.64	17.07	15.38	6.64	12.46	21.99	14.21	16.07	17.68	14.91	18.58	21.74	20.5	19.56	16.9	22.27	22.04	15.2	20.9	19.2	25.11
HORVU.MOREX.r2.7HG0598210	0	0	0	0	0	0	0	0	0	0	0	0	0	0	0	0	0	1	0	0	0	0	0
HORVU.MOREX.r2.7HG0598220	2.07	5.79	0.58	1.99	5.32	0.56	1.67	1.45	1.16	4.33	1.76	4.2	1.62	3.62	1.65	3.6	0.28	6.26	1.59	4.7	3.1	10.74	0.77
HORVU.MOREX.r2.7HG0598250	0	0	0	0	0	0	0	0	0.43	0	0	0	0	0	0	0	0	0	0	0	0	0	0
HORVU.MOREX.r2.7HG0598260	0	0	0	0	0	0	0	0	0	0	0	0	0	0	0	0	0	0.25	0	0	0	0	0
HORVU.MOREX.r2.7HG0598270	0.08	0	0	0.55	0	0	0.26	0	0	0	0.03	0.15	0	0	0	0	0	0	0	0	0	0	0
HORVU.MOREX.r2.7HG0598320	0	0	0	0	0	0.43	0	0	0	0	0	0	0	0.46	1.31	0	0.3	0	0	0	0.37	0.95	0
HORVU.MOREX.r2.7HG0598330	0	0	0	0	0	0	0	0	0	0	0	0	0	0	0	0	0	0.02	0	0	1.75	0	0
HORVU.MOREX.r2.7HG0598340	0	0	0	0	0	0	0	0.43	0	0	0	0	0	0	0	0	0	0.02	0	0	0	0	0
HORVU.MOREX.r2.7HG0598350	0	0	0	0	0	0	0	0.43	0	0	0	0	0	0	0	0	0	0.02	0	0	0	0	0
HORVU.MOREX.r2.7HG0598360	0	0	0	0	0	0	0	0.07	0	0	0	0	0	0	0	0.07	0	0.06	0.2	0	0	0	0
HORVU.MOREX.r2.7HG0598370	0	0	0.99	0	0	0	0	0	0	0	0	0	0	0	0	0	0	0	0	0	0	0	0
HORVU.MOREX.r2.7HG0598390	0.15	0.45	1.05	0.58	2.3	0.85	0.43	0.15	0.88	0	1.03	0	0.56	1.08	0	0.62	0.42	0	0	0	0.29	0.79	0
HORVU.MOREX.r2.7HG0598400	7.44	3.06	9.66	1.07	3	15.54	3.96	13.2	10.96	16.77	9.25	8.6	5.74	3.38	10.85	8.88	6.23	5.9	5.81	9.3	12.09	9.96	0
HORVU.MOREX.r2.7HG0598410	22.88	21.06	17.88	14.11	23.03	19.08	23.85	14.56	16.55	9.28	18.41	10.33	12.51	19.39	9.11	7.41	14.6	18.54	17.47	11.81	13.32	8.8	0.1
HORVU.MOREX.r2.7HG0598420	4.47	5.09	6	6.49	11.25	3.36	4.47	2.12	2.36	5.04	2.99	6.08	3.43	15.26	1.45	12.57	9.3	23.3	19.42	11.27	5.48	12.06	7.57
HORVU.MOREX.r2.7HG0598430	0	0	0	0	0	0	0	0	0	0	0	0	0	0	0	0	0.16	0.3	0	0	0	0	0
HORVU.MOREX.r2.7HG0598450	0	0.41	0	0.13	0.39	0.38	0	0	0.13	1.37	0	0	0	0	0	0	0	0	0.12	0	0	0	0
HORVU.MOREX.r2.7HG0598460	16.38	25.93	18.43	14.19	23.82	20.08	16.63	14.82	8.21	24.88	16.6	11.32	4.33	3.99	18.21	21.83	4.7	7.82	20.21	13.93	12.47	6.55	40.07
HORVU.MOREX.r2.7HG0598470	0	1.92	0.83	1.89	0	0.53	3.69	1.1	1.65	0.77	0.83	0	0	0.49	0.78	1.42	1.82	0	0	0	0	0	4.43
HORVU.MOREX.r2.7HG0598480	0.14	0.42	0	0.79	0.46	0.26	0	0.27	0	0.57	0.33	0	0	0.94	0.07	1.28	0.06	0	0	0	0	0.07	2.11
HORVU.MOREX.r2.7HG0598490	33.64	47.53	45.07	38.06	29.24	25.94	52.18	30.78	42.93	50.75	37.68	31.43	11.85	31.31	21.4	32.5	40.26	24.37	54.9	27.26	40.74	24.13	0.75
HORVU.MOREX.r2.7HG0598500	60.44	82.04	70.13	41	52.69	34.56	83.61	66.42	51.38	29.38	46.61	38.35	39.47	43.78	32.3	30.97	30.9	51.32	40.34	30.55	24.48	70.47	116.95
HORVU.MOREX.r2.7HG0598510	0	0.95	0.95	1.68	3.51	1.2	1.06	0.62	0.62	0	0.16	0	0.74	0	0.9	1.14	0	0	0	0	1.37	0.67	0
HORVU.MOREX.r2.7HG0598520	0	0	0	0.53	0	0	0	0.22	0	0	0	0.25	0	0	0.53	0.9	0.84	0	0	0.45	0	0	0.4
HORVU.MOREX.r2.7HG0598530	0	0	2.14	1.45	0.98	0.82	0	1.29	0	1.07	1.03	0	2.75	0	0	2.62	0	2.47	1.5	0.65	0	0.19	5.14
HORVU.MOREX.r2.7HG0598540	115.36	100.75	118.65	109.46	118.54	95.78	87.93	111.77	110.88	80.08	100.21	83.58	70.06	81.97	100.32	96.93	124.8	75.01	78.92	64.01	114.77	72.1	53.06
HORVU.MOREX.r2.7HG0598560	0	0	0	0.16	0.52	0	2.14	0	0.75	0.49	0.09	0.24	0	0	1.29	0	0.02	0	0	0	1.56	0	0.04
HORVU.MOREX.r2.7HG0598570	0.4	6.6	0	1.54	2.26	1.89	4.49	1.97	1.58	3.28	2	2.12	0	0	4.04	5.23	0	0.67	0	0	0.76	3.3	0
HORVU.MOREX.r2.7HG0598590	237.09	194.73	203.11	224.55	212.51	263.17	229.73	226.32	285.17	313.18	282.81	108.06	123.73	98.23	173.91	138.19	144.54	64.54	107.58	95.17	109.99	126.61	30.31
HORVU.MOREX.r2.7HG0598610	1.54	1.44	1.55	0.2	0	1.54	0	1.4	0	0	1.1	0.65	0.19	0.65	0	0.74	1.99	0.54	0.84	0	0.98	0.97	0
HORVU.MOREX.r2.7HG0598620	0.38	0	1.06	0	0	0.41	0	0.08	1.26	0	0.62	0.03	0	0	0.28	0.12	0.8	0	0.11	1.16	0.11	0	0
HORVU.MOREX.r2.7HG0598630	35.82	32.79	19.76	34.58	28.69	47.82	30.44	30.15	58.44	49.48	57.79	20.04	11.84	8.17	29.97	20.73	8.91	6.79	12.13	11	20.84	20.08	1.22
HORVU.MOREX.r2.7HG0598640	7.46	4.27	3.81	3.38	2.61	8.25	6.48	7.64	7.18	5.81	4.56	4.5	3.2	1.38	3.51	5.84	7.99	7.1	5.15	3.85	7.44	2.4	2.8
HORVU.MOREX.r2.7HG0598650	2229.27	2256.78	2256.16	538.47	893.1	1068.95	4305.8	4656.79	2722.16	1245.83	1552.03	2231.96	2650.5	2214.24	2171.32	1537.6	1574.04	1967.53	2294.72	2494.41	1843.65	1265.46	1022.01
HORVU.MOREX.r2.7HG0598660	69.71	60.44	80.09	12.66	27.61	8.57	145.98	140.11	71.37	16.98	40.36	536.2	621.06	544.39	544.51	419.42	415.74	550.99	646.33	729.92	347.42	235.78	199.68
HORVU.MOREX.r2.7HG0598670	0	0	0	0	0	0	0	0	0	0	0	1.33	0	0	0	0	0.84	0	0	0.28	0	0	0
HORVU.MOREX.r2.7HG0598700	0	0	0	0	0	0	0	0	0	0	0	0	0.83	0	0	0	0	0	0	0	0	0	0
HORVU.MOREX.r2.7HG0598710	8.53	12.84	14.48	10.23	7.04	9.82	11.98	5.95	9.49	6.2	7.22	5	13.97	17.01	7.59	11.27	18.78	17.82	40.16	7.28	13.2	8.86	1.67
HORVU.MOREX.r2.7HG0598720	0	2.49	1.04	0	0	0	13.23	11.88	1.58	0.6	6.38	0	0	0	0	0	0	0	0	0	0	0	0.07
HORVU.MOREX.r2.7HG0598730	20.11	18.51	14.77	14.6	15.78	18.29	21.35	13.5	20.76	16.77	12.48	9.16	8.6	8.89	5.52	10.43	15.34	3.92	6.87	8.48	16.43	3.85	5.7
HORVU.MOREX.r2.7HG0598740	3.2	7.22	5.21	14.07	13.93	3.02	7.54	3.59	6.49	9.65	1.58	0	0.42	0.61	0	0.23	0.21	0	0.41	0.43	1.31	0	0
HORVU.MOREX.r2.7HG0598750	44.33	62.71	55.78	47.51	74.94	50.17	71.17	37.72	60.94	60.8	53.12	20.45	16.72	42.53	11.45	28.13	51.1	31.93	40.61	24.95	44.81	33.71	19.79
HORVU.MOREX.r2.7HG0598760	0	0.78	0	0	0	0	0.13	0.03	0	0	0	0	0	0	0	0	0	0	0	0	0.03	0	0
HORVU.MOREX.r2.7HG0598770	0	0	0	0	0	0	0	0	0	0	0	0	0	0	1.26	0	0	0	0	0	0	0	0
HORVU.MOREX.r2.7HG0598790	0	0	0	0	0	0	0	0	0	0	0	0	0	0	0	0	0.76	0	0	0	0	0	0
HORVU.MOREX.r2.7HG0598800	0	0	0	0	0	0	0.13	0	0	0	0	0	0	0	0	0	0	0	0	0	0	0	0
HORVU.MOREX.r2.7HG0598810	2.01	1.26	0	0	0	1.52	0.3	0.55	0	1.27	0	0	0	0	0.3	1.29	0.81	0	0.85	0	2.46	3.7	0
HORVU.MOREX.r2.7HG0598840	0.06	0	0	0.12	0	0.23	0	0	0.41	0.06	0	0	0	0	0	0	0	0	0.17	0.18	0	0	0
HORVU.MOREX.r2.7HG0598850	2.81	4.56	0.39	3.35	3.35	3.28	3.04	3.79	1.22	3.75	2.08	4.37	2.07	5.09	4.06	1.2	2.5	6.15	1.23	1.12	5.29	7.96	14.74
HORVU.MOREX.r2.7HG0598880	4.25	8.42	8.33	12.99	11.93	9.93	13.44	16.87	13.95	10.48	12.28	4.45	3.8	0.61	4.85	3.62	9.91	2.15	8.02	4.56	8.07	6.84	13.23
HORVU.MOREX.r2.7HG0598890	1.08	0	0	3.11	0.99	0	1	3.23	0	1.94	4.36	0	1.92	0	0	1.05	1.03	0.87	0	0	2.05	2.18	0
HORVU.MOREX.r2.7HG0598920	0	0	0	0	0.22	0.13	0.23	0	0	0	0	0	0	0	0	0	0	0	0.21	0	0	0	0
HORVU.MOREX.r2.7HG0598950	1.21	0	0	0	0	0	0	1.04	0	0	0	0	0	0	1.85	1.15	0.67	0	0	0	0	0	0
HORVU.MOREX.r2.7HG0598990	0	1	0	0	0	0.49	0	0.8	1.08	0.05	0.17	0	0	0	0	0	0	0	0	0	0	0	0
HORVU.MOREX.r2.7HG0599000	0.21	0.84	1.26	0.5	0.5	0.98	0.1	0.92	0.41	0.1	0.2	0.47	1.65	0.28	0	0.43	0.29	0.82	0.19	0	0.7	1.1	1.05
HORVU.MOREX.r2.7HG0599010	2.16	1.9	1.9	5.48	2.29	0.96	2.05	2.05	3.4	1.14	1.26	2.05	2.31	2.26	0.15	2.56	3.28	6.04	3.04	2.99	2.69	4.39	0
HORVU.MOREX.r2.7HG0599030	6.32	4.01	7.4	6.67	7.85	5.1	9.19	7.63	5.49	5.76	7.9	3.71	4.12	3.54	5.36	6.9	1.98	8.91	2.55	3.67	1.76	6.38	4.82
HORVU.MOREX.r2.7HG0599040	4.82	8.03	9.42	9.87	1.95	3.63	7.71	5.07	5.75	11.51	5.84	16.92	15.71	12	15.17	28.42	36.74	12.48	20.91	8.97	31.07	20.59	5.14
HORVU.MOREX.r2.7HG0599060	10.81	10.56	12.47	14.5	15.68	11.72	8.9	12.14	14.66	12.66	9.75	5.72	7.81	15.57	4.53	5.67	14.12	10.74	14.56	8.14	14.8	8.42	29.69
HORVU.MOREX.r2.7HG0599070	0.03	0	0	0	0	0	0.08	0.47	1.03	0	1.28	0	0.6	0	1.18	0	0.05	0	0	0.63	0	0	0
HORVU.MOREX.r2.7HG0599080	0	0	0	0.86	0	0.78	0	0	0	0	0	0	0	0	0	0	0	0	0	0	0	0	0
HORVU.MOREX.r2.7HG0599090	0	0	0	1.32	0	0	0	0	0	0	0	0	0	0	0	0	0	0	0	0	0	0	0
HORVU.MOREX.r2.7HG0599100	0	0	0	1.05	0	2.77	0	1.14	0	0	0	0	0	0	0	0	0	0	0	0	0	0	0
HORVU.MOREX.r2.7HG0599170	0	0	0	0	0	0	0	0	0	0	0	0	0	0	0.29	0	0	0	0	0	0	0	0
HORVU.MOREX.r2.7HG0599180	0	0	0	0	0	0	0	0	0.34	0	0	0	0	0	0	0	0	0	0	0	0	0	0
HORVU.MOREX.r2.7HG0599190	0	0	0.06	0.03	0.03	0.33	0.08	0.8	0.71	3.43	0.8	0	0.28	1.09	0.08	0.69	1.17	0	0.48	0.05	0.26	0.09	0.05
HORVU.MOREX.r2.7HG0599200	0	0	0	0	0	3.21	0	0	0	0	1.19	0	0	0	0	1.64	0.93	0	0	0	2.29	0	0
HORVU.MOREX.r2.7HG0599210	0.83	0.79	3.18	0	0	0	2.32	1.66	0	0	0	0.73	0.74	2.09	0	1.64	0	1.36	0	0.74	0	0	11.3
HORVU.MOREX.r2.7HG0599230	6.62	6.41	3.97	4.37	8.1	6.77	4.88	9.18	10.4	21.91	10.47	3.71	6.9	2.18	1.86	3.62	3.04	1.95	2.32	0.7	1.91	3.74	1.22
HORVU.MOREX.r2.7HG0599260	5.5	0	5.61	2.56	1.66	0	0	4.03	2.37	0	2.41	0	0	0	5.96	1.73	0	0	1.62	0	0	0	0
HORVU.MOREX.r2.7HG0599280	1.03	0	0	1.5	0.25	1.47	0	0	0.76	0	2.47	0	0.45	0.91	0.25	1.45	2.16	1.99	1.76	0.26	2.47	1.08	9.37
HORVU.MOREX.r2.7HG0599290	2.02	5.23	2.89	2.06	7.77	1.28	6.07	9.28	8.46	8.63	4.11	4.36	6.91	7.11	15.86	6.38	6.95	2.1	3.14	8.22	7.36	11.14	23.15
HORVU.MOREX.r2.7HG0599300	0.17	0	4.34	3.98	0.54	3.07	1.12	1.87	1.02	1.21	3.37	2.3	0	0.36	0	0.35	1.02	2.08	0	1.39	2.91	1.06	0.62
HORVU.MOREX.r2.7HG0599310	24.3	13.84	11.77	13.77	12.2	19.33	7.3	9.42	12.9	8.55	8.3	6.98	12.56	7.47	3.23	8.79	9.06	5.21	9.57	0.37	2.42	9.66	1.68
HORVU.MOREX.r2.7HG0599320	4.48	4.12	3.88	10.56	8.5	10.48	8.73	7.76	13.43	16.97	10.46	0.42	3.39	3.32	7.53	3.38	7.25	7.44	4.49	2.17	7.32	4.92	1.82
HORVU.MOREX.r2.7HG0599330	117.31	122.6	147.47	75.8	96.29	185.64	87.96	112.99	74.27	48.45	64.19	176.1	226.5	169.64	264.27	181.71	205.13	100.02	145.72	146.28	78.11	81.82	12.82
HORVU.MOREX.r2.7HG0599340	3.04	8.75	2.2	3.81	3.97	2.34	2.82	2.66	0.68	4.3	1.21	4.72	6.09	3.4	3.42	6.26	6.39	6.32	3.82	3.1	7.53	11.59	4.29
HORVU.MOREX.r2.7HG0599350	0	0	0	0	0	0.19	0	0	0	0	0	0	0	0	0	0	0	0	0	0	0	0	1.09
HORVU.MOREX.r2.7HG0599360	0.67	0	0.58	5.25	0	0	0	0.56	0	0	0	0	0	0	0	0	0	0	0	0	0	0	0
HORVU.MOREX.r2.7HG0599370	0	0	0	0	0	0	0	0.3	0.36	0	0	0	0	0	0	0	0	0	0	0	0	0	0
HORVU.MOREX.r2.7HG0599380	0	0	0	0	0	0	0	0	0	0	0	0.35	0.73	0	0	0	0.37	0	0	0	0.76	1.65	0
HORVU.MOREX.r2.7HG0599390	0	0	0	0	0	0	0	0	0	0	0	0	0.4	0	0	0	0	0	0	0	0	0	0
HORVU.MOREX.r2.7HG0599410	0.3	9.98	7.67	3.75	8.23	1.98	4.5	0.29	15.9	2.74	2.98	0.27	0	2.1	0	6.08	2.51	7.36	4.31	0.28	0.86	4.98	1.57
HORVU.MOREX.r2.7HG0599430	56.6	88.02	75.25	112.77	185.52	104.28	113.15	43.24	123.41	108.39	106.65	17.87	10.64	38.4	15.06	63.67	43.94	42.93	31.13	26.27	49.18	41.75	96.98
HORVU.MOREX.r2.7HG0599440	0.34	8.03	1.34	1.98	7.45	0.65	2.89	1.01	4.39	2.19	0.68	0	0	0	0	2.77	1.6	1.73	0.31	0	0.33	1.06	5.29
HORVU.MOREX.r2.7HG0599450	6.66	0.34	1.35	6.1	4.48	9.69	2.68	4.73	2.18	9.92	3.47	0.48	2.63	0.4	1.54	3.42	3.07	2.58	3.41	3.02	3.5	0.07	1.51
HORVU.MOREX.r2.7HG0599460	0	0	0	0	0	0	0	0	0	0.12	0.18	0	0	0	0	0	0	0	0	0	0	0	0
HORVU.MOREX.r2.7HG0599470	3.28	3.05	0	9.46	4.47	1.54	7.56	3.29	13.13	45.38	8.3	0	0	0	0	0	0	0	0	0	0	0	0
HORVU.MOREX.r2.7HG0599490	51.1	31.88	19.89	44.23	58.45	30.76	28.79	46.52	36.65	22.24	58.73	32.47	31.26	24.48	33.1	25.4	17.93	34.9	26.9	20.26	17.48	37.99	28.74
HORVU.MOREX.r2.7HG0599500	71.45	95.14	65.73	101.62	90.77	110.64	119	69.08	125.13	144.55	71.79	60.79	43.77	64.43	44.48	93.25	107.87	52.06	49.65	52.08	65.56	38.37	27.16
HORVU.MOREX.r2.7HG0599510	98.33	91.55	101.75	119.94	80.65	101.24	81.28	79.08	82.2	103.04	93.95	79.16	75.5	59.85	98.24	81.93	57.82	53.61	49.93	55.31	70.01	63.42	94.74
HORVU.MOREX.r2.7HG0599520	58.12	48.45	68.42	79.58	51.39	80.52	63.9	53.93	60.07	76.27	56.61	41.53	44.64	64.71	69.14	44.69	65.85	47.73	33.41	33.61	61.07	57.86	25.07
HORVU.MOREX.r2.7HG0599550	0.04	0	0.27	0.38	0	0.11	0	0.23	0	0	0	0	0	0.03	0.05	0	0.04	0	0	0	0.06	0	0
HORVU.MOREX.r2.7HG0599580	0.91	0	0	1.76	0	0.43	0	1.36	0.9	0.42	0	0.81	0	0	0	0	0.86	0.38	1.64	0.84	0	0.94	0
HORVU.MOREX.r2.7HG0599590	0	0	0	0	0	0	0	0	1.51	0	0.23	0	0	0.8	0	0.97	0	2.54	0	0.58	0	0.76	0
HORVU.MOREX.r2.7HG0599600	1.67	11.21	10.7	12.43	11.81	6.18	4.9	3.88	7.37	2.11	7.15	4.93	3.83	6.99	2.04	16.85	11.87	11.7	12.76	10.41	19.36	16.83	13.91
HORVU.MOREX.r2.7HG0599610	0	0	0	0.6	0	0.64	0	0	0	0	0	0	0	1.04	0	0	0	0	0	0.72	0	0	0
HORVU.MOREX.r2.7HG0599630	0	0	0	0	0.04	0	0	0.1	0	0	0.06	0	0	0.03	0.03	0	0	0	0	0.06	0.05	0	0
HORVU.MOREX.r2.7HG0599640	0	0	0	0	0	0	0	0	1.14	0	0	0	0	0	0	0	0	0.47	0	0	0	0	0
HORVU.MOREX.r2.7HG0599660	0	0	0	0	0	0	0	0	0	0	0	0	0	0.57	0	0	0	0	0	0	0	0	0
HORVU.MOREX.r2.7HG0599670	0.04	0	0	0	0	0	0	0	0	0	0	0	0	0	0.17	0.18	0	0	0	0	0.83	0	0
HORVU.MOREX.r2.7HG0599680	6.18	9.18	7.57	6.89	8.58	5.09	14.34	6.53	9.56	6.95	9.36	12.93	3.73	8.39	4.06	9.7	4.3	6.44	12.56	11.62	13.61	13.77	10.86
HORVU.MOREX.r2.7HG0599690	7.44	13.41	7.82	12.07	11.73	9.48	4.27	10.7	7.3	6.49	7.04	8.27	3.09	4	6.98	9.2	8.93	1.32	5.12	7.58	5.82	5.19	9.19
HORVU.MOREX.r2.7HG0599700	15.98	11.3	13.1	12.1	2.77	8.33	16.03	11.18	11.18	4.23	10.91	5.37	12.69	10.51	8.3	4.71	7.43	2.16	7.25	10.89	10.37	6.35	10.41
HORVU.MOREX.r2.7HG0599710	0	0.45	0	0	0.29	0.42	0	0	0.15	1.8	0.15	0.27	0.14	0.67	0	1.08	1.11	4.8	0.82	0.29	1.44	0.47	0.63
HORVU.MOREX.r2.7HG0599720	0	0.45	0	0	0	0.85	0	0.29	0.73	0.14	0.59	0.14	0.42	0.4	0.57	0.31	0.28	2.6	1.09	0	0.57	0.63	0
HORVU.MOREX.r2.7HG0599730	0	0	0.23	0	0	0.63	0	0	0	0	0.17	0	0	0.24	0	0.64	0.16	0	0	0.22	0.19	0	0
HORVU.MOREX.r2.7HG0599740	47.48	50.05	44.29	67.05	36.8	35.7	49.08	42.37	27.25	16.47	45.53	22.41	11.86	16.88	12.03	17.08	22.75	19.15	18.03	24.84	23.89	12.96	6.11
HORVU.MOREX.r2.7HG0599790	0.62	1.09	0.14	0	0	0	0	0.6	0.09	0.57	0.09	0	0	0.04	0.14	0.24	0.13	0	0.52	0	0	0	1.6
HORVU.MOREX.r2.7HG0599800	0	0	0	0	0	0	0	0	0	0	0	0	0	0	0	0	0	0	0.08	0	0	0	0
HORVU.MOREX.r2.7HG0599810	1.58	3.63	5.35	3.15	1.96	4.43	3.47	2.9	6.19	2.2	3.35	0.6	0.21	1.79	2.66	3.65	6.28	4.31	2	2.05	2.32	1.87	1.1
HORVU.MOREX.r2.7HG0599820	8.78	11.77	6.3	3.07	1.52	1.01	13.76	4.44	6.26	14.38	5.8	1.66	0.73	0.23	0	0	2.23	4.52	3.35	0.75	0	1.38	0
HORVU.MOREX.r2.7HG0599830	0.68	0	0.11	1.51	0.81	0.98	1.5	1.85	1.12	5.67	4.13	0.95	1.62	3.65	0.35	0.11	1.4	7.73	2.1	0.46	3.02	1.78	0
HORVU.MOREX.r2.7HG0599840	17.4	21.96	24.18	16.79	19.36	8.11	19.52	25.14	19.51	16.64	13.72	11.48	14.9	10.62	17.13	15.52	7.19	23.13	12.07	16	12.75	8.84	19.76
HORVU.MOREX.r2.7HG0599860	0	0	0	0	0	0	0	0	0	0	0	0	0	0	0	0	0	0	0.17	0	0	0	0.67
HORVU.MOREX.r2.7HG0599880	1.11	3.52	1.24	2.36	2.87	1.52	3.83	1.71	2.64	5.68	2.77	0	0.48	0.89	0	0.54	0.24	0	0.3	0	0.37	0	0
HORVU.MOREX.r2.7HG0599890	0	0	0	0	0	1.17	0	0	0.22	0.2	0.44	0	0	0	0	0	0	0	0	0	0	0	0
HORVU.MOREX.r2.7HG0599900	15.14	32.28	24.49	12.95	13.34	20.7	28.5	18.13	26.79	13.75	9.33	12.56	6.9	7.2	1.56	8.25	6.11	29.85	26.3	10.87	7.67	10.49	13.59
HORVU.MOREX.r2.7HG0599910	0.96	0	1.09	0.69	0	2.08	0	1.08	0	0	0.37	0	1.33	1.27	0.34	0	0	0	0	2.71	1.04	1.09	0
HORVU.MOREX.r2.7HG0599920	0	0	0	0	0	0.26	0	0	0	0	0	0	0	0.24	0	0	0	0	0	0	0	0	0
HORVU.MOREX.r2.7HG0599930	0.83	1.62	2.18	1.12	0.55	0.66	1.76	0.85	1.23	1	0.32	0.21	0.48	0.37	0.1	0.09	0.83	1.75	2.6	1.05	0	0.31	1.1
HORVU.MOREX.r2.7HG0599940	0.48	0	0	0	0	2.09	0	0	0	0	0	1.87	5.11	4.34	12.38	0	2.57	4.03	3.26	4.01	0.15	0	0
HORVU.MOREX.r2.7HG0599950	12.43	15.81	10.15	7.03	15.58	15.44	10.08	15.99	26.28	13.73	9.06	4.91	5.45	6.41	7.23	9.23	16.77	4.88	5.01	7.42	13.36	11.36	0.5
HORVU.MOREX.r2.7HG0599980	0.27	0	0	0	0.35	0	0	0	0	1.13	0	0	0	0	0	0	0	0	0	0	0	0	0
HORVU.MOREX.r2.7HG0599990	26.61	31.81	30.95	20.33	24.94	30.49	23.59	29.15	26.96	19.29	26.48	8.05	12.77	15.45	6.58	4.71	7.84	4.48	5.84	3.27	4.69	2.71	4.06
HORVU.MOREX.r2.7HG0600000	0	0	0	0	0	0	0	0.08	0	0	0	0	0	0	0	1.71	0	0	0	0	0	0	0
HORVU.MOREX.r2.7HG0600020	0	0	0	0	0	0	0	0	0.07	0	0	0	0	0	0	0.38	0	0	0	0	0	0	0
HORVU.MOREX.r2.7HG0600050	0.26	0.77	0.64	1.09	1.95	0.3	0.85	0.3	2.56	1.82	0.84	0.55	0	0.82	0.49	0.96	1.95	0.94	5.49	0.49	0.8	1.69	0
HORVU.MOREX.r2.7HG0600070	3.21	3.07	1.16	1.13	2.21	5.69	3.41	1.63	1.87	2.24	1.63	0	0.71	0.81	0.24	0.79	1.54	1.24	1.05	0.25	2.15	0.81	0
HORVU.MOREX.r2.7HG0600090	0	0.06	0	0	0.06	0.03	0	0	0	0	0	0	0	0	0.06	0	0	0	0	0	0	0	0
HORVU.MOREX.r2.7HG0600110	7.54	6.66	5.6	8.26	2.82	3.12	3.9	6.98	1.52	2.97	6.96	10.68	11.54	6.02	5.96	8.66	7.31	11.57	6.04	12.76	7.49	9.79	0.56
HORVU.MOREX.r2.7HG0600120	7.03	3.55	3.26	3.31	0.7	1.55	3.64	3.99	4.18	6.24	4.39	0.92	1.2	0.97	2.26	3.32	0.39	1.17	0.81	0.71	1.19	0.31	0.1
HORVU.MOREX.r2.7HG0600130	0	0	0	0	0	0	0	0	0	0	0	0	0	0	0.7	0	0	0	0	0	0	0	0
HORVU.MOREX.r2.7HG0600140	63.19	54.18	59.73	37.33	37.4	60.13	59.8	88.33	56.55	71.71	54.6	39.94	31.46	22.34	27.94	28.9	24.3	34.73	40.91	40.42	19.35	46.53	52.21
HORVU.MOREX.r2.7HG0600180	0	0	0	0.16	0	0	0	0.09	0	0.16	0	0.23	0	0	0	0	0	0	0	0	0	0	0
HORVU.MOREX.r2.7HG0600190	8.3	1.57	2.15	2.37	2.42	2.61	5.48	4.36	8.33	4.13	2.37	3.52	1.87	2.01	2.37	1.48	7.68	0.06	2.98	5.31	7	2.12	1.32
HORVU.MOREX.r2.7HG0600200	0	0	0	0	0	0	0	0	0.68	0	0	0	0	0	0.34	0.77	0	0	0	0	0	0	0
HORVU.MOREX.r2.7HG0600240	1.07	0.76	0	0	1.15	0	0.04	0.22	1.12	115.63	6.53	0	0	0	0	0	0	0	0	0	0.04	0	0
HORVU.MOREX.r2.7HG0600250	0	0	2.61	0	0	0	0	0	0	0	0.9	0	0	0	0	0	0	0	0	0	0	0.03	0
HORVU.MOREX.r2.7HG0600290	21.58	29.57	22.46	13.1	15.77	19.55	48.82	43.21	53.85	60.91	37.03	15.27	11.91	10.21	29.38	39.04	36.07	22.65	14.44	13.37	29.45	32.09	5.72
HORVU.MOREX.r2.7HG0600300	0	0	0	0	0	0	0	0	0	0	0.37	0.2	0	0	0.34	0	0	0	0	0	0	0	0
HORVU.MOREX.r2.7HG0600310	0	0	0	0	0.06	0	0	0	0	0	0	0	0.1	0	0	0	0	0	0	0	0	0	0
HORVU.MOREX.r2.7HG0600320	9.36	4.46	14.95	8.27	2.17	6.67	4.35	2.33	6.22	9.18	11.83	6.14	17.47	4.58	0	8.45	5.91	1.28	3.47	1.39	4.46	7.94	0
HORVU.MOREX.r2.7HG0600330	4.5	2.79	0.5	1.74	1.81	1.94	1.98	1.64	2.8	1.66	4.08	1.36	0.51	1.4	4.17	2.63	2.35	0.39	3.82	4.08	2.86	2.07	1.77
HORVU.MOREX.r2.7HG0600360	0.27	0	1.35	0	0	0	0	1.34	0.27	0	0.27	0	0	0	0	0	0	0	0	0	0	1.13	0
HORVU.MOREX.r2.7HG0600370	0.25	1.02	1.6	0.43	1.28	0.71	1.09	0.43	0.99	0.23	0.68	0.63	0.18	0.64	0.12	3.67	3.57	1.5	0	0.37	0	0.94	0.46
HORVU.MOREX.r2.7HG0600380	0.42	0.21	0	0	0	0	1.18	0.41	0.41	0	0.21	1.3	0.19	0.18	0	0.43	0.19	0.71	1.56	0.2	0.2	0	0.57
HORVU.MOREX.r2.7HG0600390	0	0	0	0.78	0.93	7.44	0	0	0.28	2.45	2.72	2.44	1.74	4.91	3.18	1.54	1.34	1.29	1.68	4.31	0	0	0
HORVU.MOREX.r2.7HG0600400	0	0	0	0.4	0.28	2.63	0	0	0	0.66	0.72	0	0.71	2.06	0.5	0.4	0.39	0	0.82	0.97	0	0	0
HORVU.MOREX.r2.7HG0600410	0.35	0	0	0	0	0	0	0.34	0	0	0	0	0	0	0.28	0	0	0.29	0	0	0	0	0
HORVU.MOREX.r2.7HG0600430	0.9	1.3	2.62	4.32	4.21	1.7	1.68	0.44	1.33	2.86	0	0.79	0	5	1.23	9.9	4.2	2.99	3.21	0.41	6.82	2.31	0
HORVU.MOREX.r2.7HG0600440	60.68	72.9	62.85	116.82	77.96	43.32	32.48	35.18	40.65	39.59	25.79	81.17	44.03	83.15	61.99	124.21	114.22	86.82	70.19	60.8	257.32	146.75	113.47
HORVU.MOREX.r2.7HG0600450	0.19	0	0.12	0.26	0	0	0	0	0.17	0.06	0	0	0	0	0	0	0	0	0	0.12	0	0.08	0
HORVU.MOREX.r2.7HG0600480	0.17	0.11	0.48	1.33	0.34	1.28	0	0	0.32	0.55	1.14	0.06	0.39	0	0.69	1.07	0.8	1.97	0.33	0.57	0.86	0.18	0
HORVU.MOREX.r2.7HG0600490	0	0	0	0	0	0.91	0	0	0	0	0.88	0	0.27	0	0	0.6	0.28	0	0	0.32	0	0.31	0
HORVU.MOREX.r2.7HG0600500	0	0	0	0.04	1.03	0.26	0	0	0	0	0.69	0	0.55	0	0	0.85	0.04	0.31	0.04	0.04	0	0.21	0
HORVU.MOREX.r2.7HG0600510	0	0	0	0.23	0	0	0	0	0	0	0	0	0	0	0	0.36	0	0.25	0	0.32	0	0	0
HORVU.MOREX.r2.7HG0600520	0	0.11	0.23	0	0.21	0.1	0.45	0.32	0.11	0	0.11	0	0.31	0.3	0.21	0.11	0	0	0	0.11	0.74	0	0
HORVU.MOREX.r2.7HG0600530	4.5	4.31	0.75	1.63	0.39	5.8	3.17	8.17	4.62	7.9	5.03	0.25	1.96	0	3.7	2.74	0.88	1.25	0	0	0.26	0	7.92
HORVU.MOREX.r2.7HG0600540	0	0	0	0	1.7	0	0	0.39	2.33	0	0	0	0	0	0.37	0	0.18	0	0	0	0	0	0
HORVU.MOREX.r2.7HG0600550	0.47	0	0	0.9	3.95	0.44	3.49	2.31	2.77	0	0	0	0	4	0	0	0.88	0	0	0	2.66	0	0
HORVU.MOREX.r2.7HG0600610	0	0	0	0	0	0	0	1.21	0	0	0	0	0	0	0	0	0	0	0	0	0	0	0
HORVU.MOREX.r2.7HG0600620	0.65	2.82	3.7	3.25	0.35	1.42	2.54	1.69	3.07	2.98	2.38	0	2.48	0.52	1.99	0.67	3.12	1.63	2.42	1.96	3.86	0.38	4.18
HORVU.MOREX.r2.7HG0600630	0.33	2.06	2.88	0.08	0.11	0.1	1.63	0.7	1.71	8.25	0.8	0	0	0	0	0	0	0	0	0	0	0	0
HORVU.MOREX.r2.7HG0600640	0	0	0	0.18	0	0	0	0	0	0	0	0	0.34	0	1.05	0	0	0	0	0	0	0	0
HORVU.MOREX.r2.7HG0600650	0	0	0	0	0	0.71	0	0	0	0.03	0	0	0	0	0	0	0	0	0	0	0	0	0
HORVU.MOREX.r2.7HG0600660	5.24	5.76	1.56	4.92	1.89	1.32	5.11	8.79	3.12	1.66	1.97	2.81	3.78	4.99	6.92	3.26	2.57	3.08	3.04	6.36	7.28	5.3	9.26
HORVU.MOREX.r2.7HG0600670	0.28	1.09	0	0	0	0	0.28	0	0	0	0	0.47	0	0	0.28	0	0	0	0	0	0	0	0.74
HORVU.MOREX.r2.7HG0600680	8.64	9.14	4.29	7.19	3.74	1.89	5.49	8.62	4.07	3.68	5.45	2.25	5.12	5.23	4.21	3.85	3.43	6.7	4.11	3.59	6.19	5.11	6.73
HORVU.MOREX.r2.7HG0600690	4.22	2.67	3.52	2.25	1.33	2.23	3.72	4.14	1.77	1.41	0.77	4.1	3.51	4.2	4.87	2.2	5.37	1.91	2.11	3.1	3.78	3.22	1.92
HORVU.MOREX.r2.7HG0600700	7.18	3.42	2.38	5.2	6.51	2.82	8.12	6.17	2.95	3.5	6.49	1.22	6.4	11.3	4.05	3.06	6	1.73	3.18	3.15	6.54	8.46	0.94
HORVU.MOREX.r2.7HG0600710	0.89	0	3.4	2.58	0	0.85	0	0	0	0	0	0.78	0	0	0	0.87	0	0	1.58	0	0	0	0
HORVU.MOREX.r2.7HG0600720	7.42	16.31	25.4	13.28	3.87	19.86	11.97	4.61	12.2	2.07	8.85	10.28	7.35	7.13	4.86	17.73	9.09	7.7	9.75	17.09	9.36	1.04	3.31
HORVU.MOREX.r2.7HG0600730	0.03	0.11	0.06	0	0.11	0.03	0.03	0.08	0.19	0.1	0.05	0	0	0	0	0	0.05	0	0	0	0	0.03	0
HORVU.MOREX.r2.7HG0600800	0.53	0.36	0.54	0	0	0.42	0.25	0.26	0.52	0	0.09	0	0.58	2.17	0.17	0.18	1.31	0.54	0.24	0.69	1.27	0.09	1.28
HORVU.MOREX.r2.7HG0600810	0	0	0	0	0	0	0.2	0	0.3	0	0	0	0	0	0	0	0	0	0	0	0	0	0
HORVU.MOREX.r2.7HG0600820	0	0	0	0.3	0.2	0	0	0	0	0	0	0	0	0	0	0	0	0	0.08	0	0	0	0
HORVU.MOREX.r2.7HG0600840	0.1	0	0	0	0	0	0	0	0	0	0	0	0	0	0	0	0	0	0	0	0	0	0
HORVU.MOREX.r2.7HG0600850	2.75	1.51	3.3	1.19	0.26	1.42	3.78	5.92	2.54	1.01	0.67	11.75	7.38	12.23	3.39	5.22	7.5	24.14	14.33	11.21	12.62	13.86	6.77
HORVU.MOREX.r2.7HG0600860	31.94	9.21	26	21.22	5.28	28	17.6	27.63	23.13	24.06	19.33	11.82	20.62	9.14	20.25	7.77	10.38	5.99	10.89	4.96	13.06	5.42	10.26
HORVU.MOREX.r2.7HG0600880	26.89	19.76	9.47	32.62	15.6	15.1	10.16	21.9	18.89	9.87	18.14	10.4	10.65	13.21	24.53	12.61	20.82	8.87	14.13	18.32	12.32	12.09	20.81
HORVU.MOREX.r2.7HG0600890	6.79	25.77	10.67	14.03	15.1	8.22	6.81	6.55	10.06	10.59	10.37	7.1	7.02	7.89	8.8	17.35	21.41	10.1	12.19	8.05	24.95	17.69	0
HORVU.MOREX.r2.7HG0600900	54.57	56.75	63.9	58.92	45.9	44.54	39.56	50.15	50.5	48.85	62.23	42.48	25.16	21.96	44.72	30.6	41.81	29.21	27	23.87	44.33	30.12	24.54
HORVU.MOREX.r2.7HG0600920	2.5	0	0.72	0	0.39	0.67	0.34	1.54	0.35	0.52	3.65	0.69	1.95	2.79	0	1.1	0.37	2.41	1.48	1.24	0	0.32	1.72
HORVU.MOREX.r2.7HG0600930	2.97	2.67	2.93	6.29	5.18	4.52	4.12	4.28	3.78	3.65	5.46	4.25	1.15	1.13	1.54	4.59	1.42	0.81	3.54	0.36	3.61	7.06	7.22
HORVU.MOREX.r2.7HG0600950	6.26	7.1	11.03	6.64	7.87	4.4	7.71	8	6.13	3.41	5.32	4.51	8.47	3.53	3.89	1.44	5.49	6	2.07	5.17	6.94	9.35	1.59
HORVU.MOREX.r2.7HG0600960	0	0	0	0	0	0	0	0	0	0.73	0.4	0	0	0	0	0	0	1	0	0	0	0	0
HORVU.MOREX.r2.7HG0600970	0	0	0	0	0	0	0	0	2.48	0	0	0	0	0	0	0	0	0	0	0	0	0	0
HORVU.MOREX.r2.7HG0600990	0	0	0	1.58	0.4	1.24	0	0.86	0	0	1.39	0.66	0.65	1.57	0.49	0	2.09	0	0	0.31	0.5	0.27	0
HORVU.MOREX.r2.7HG0601000	0	0	0	0	0	0	0	0	2.22	0	0	0	0	0	0	0	0.82	0	0	0	0	0	0
HORVU.MOREX.r2.7HG0601010	0	0	0	0	0	0	0	0	1.1	0	0	0.43	0	0	1.03	0	0	0	0	0	0	0	0
HORVU.MOREX.r2.7HG0601020	0	0	0	0	0	0	0	0	0.51	0	0	0	0	0	0.49	0	0	0	0	0	0	0	0
HORVU.MOREX.r2.7HG0601030	5.13	3.14	6.81	6.93	6.47	2.6	4.43	3.66	4.52	3.74	4.63	2.3	2.05	2.7	2.35	4.97	3.09	0.07	1.77	1.3	8.02	7.16	11.48
HORVU.MOREX.r2.7HG0601040	0.79	0.35	0	0.25	0.04	0	0	0	0	0	0	0	0	0	0	0	0	0	0	0	0.25	0	0
HORVU.MOREX.r2.7HG0601060	0.38	0	1.92	0.22	0	0.85	0	0.04	0	0	0	0	0	0.31	0.47	0	1.43	0	0	0	0	0	0
HORVU.MOREX.r2.7HG0601070	0	0	0	0.4	0	1.18	0	0	0	0	0	0	0	1.07	0	0	1.16	0	0	0	0	0	0
HORVU.MOREX.r2.7HG0601080	0	0	0	0	0	0	0.1	0	0	0.5	0	0	0.02	0	0	0.27	0	0.09	0	0	0	0.11	0
HORVU.MOREX.r2.7HG0601090	0	0	0	0	0	0.22	0	0	0	0	0	0	0	0	0	0	0	0	0	0	0	0	0
HORVU.MOREX.r2.7HG0601100	940.8	711.19	777.93	1278.59	998.24	830.21	627.66	718.82	629.78	684.35	899.17	1065.03	1124.87	994.53	1533.05	1180.26	1153.64	1072.73	963.81	1027.06	1049.17	1280.13	927.55
HORVU.MOREX.r2.7HG0601110	3.78	0	0	4.85	1.15	0	1.17	3.79	3.78	0	1.28	0	0	4.14	4.37	2.43	1.2	4.05	0	2.18	1.2	1.27	0
HORVU.MOREX.r2.7HG0601120	0.88	0	0.89	0	0	0	0	0.4	0.39	0	0	0	0	0	0	0	0.19	0	0	0	0	0	0
HORVU.MOREX.r2.7HG0601140	1.96	3.84	3.21	0.94	0	1.24	0.31	6.12	3.86	6.88	0.65	0	0	0	0	0	0.3	0	0	0.91	0	0	0
HORVU.MOREX.r2.7HG0601250	3.28	0	0	3.15	0	0	4.53	0	0	1.46	1.66	0	0	0	2.8	0	1.57	0	0	0	0	0	0
HORVU.MOREX.r2.7HG0601280	1.16	0.93	0	0.25	0.64	0	0	0.38	0	0	0	0.12	0	0	0	0	0.1	0	0	0	0.18	0.31	0
HORVU.MOREX.r2.7HG0601290	0.53	0.06	1.13	0.28	0	0.28	0.34	0.11	1.14	0.7	0.34	0	0	0.21	0	0.3	0.05	0	0.11	0	1.24	0.74	2.06
HORVU.MOREX.r2.7HG0601300	6.24	2.97	1.1	2.94	5.66	7.27	4.86	7.65	8.69	4.58	7.99	2.02	2.83	1.55	5.46	6.51	3.38	2.69	3.53	5.84	8.1	2.52	1.49
HORVU.MOREX.r2.7HG0601310	42.46	46.01	46.16	181.43	132.53	174.04	52.49	31.06	39.43	60.15	67.64	4.82	2.9	5.38	4.54	13.35	14.5	0.63	2.01	1.49	17.21	12.2	3.66
HORVU.MOREX.r2.7HG0601320	0	0	0	0	0	0	0	0	0	0	0	0	0	0	1.06	0	1.17	0	0	0	0	0	0
HORVU.MOREX.r2.7HG0601330	0	0	0	0	0	0	0	0	0	0	0	0.09	0	0	0	0	0	0	0	0	0.1	0.11	0
HORVU.MOREX.r2.7HG0601350	0	0.67	0	0	0	0	0	0	0	0	0	0.3	0	0	0	0.34	0	0	0	0	0	0	0
HORVU.MOREX.r2.7HG0601360	0	0	0	0	0	0	0	0	0	1.74	0	0	0	0	0	0	0.45	0	0	0	0	0	0
HORVU.MOREX.r2.7HG0601370	0	0	0	0	0	0	1.26	0	0	0	0	0	0	0	0	0	0	0	0	0	0	0	0
HORVU.MOREX.r2.7HG0601380	3.77	3.4	5.46	2.96	9.97	1.29	3.4	0.67	8.52	3.46	4.04	17.49	6.47	38.19	5.81	36.43	27.55	118.42	94.39	30.19	16.66	12.37	29.82
HORVU.MOREX.r2.7HG0601390	32.75	31.16	38.79	42.17	34.78	20.48	23.32	18.84	15.96	34.56	31.29	24.03	33.11	38.29	26.9	37.59	37.3	29.74	31.38	29.94	33.28	39.53	10.36
HORVU.MOREX.r2.7HG0601400	0	0	0	0	0	0	0	0	0	0	0	0	0	0	0	0	0	0.11	0	0	0.12	0.27	0
HORVU.MOREX.r2.7HG0601410	0	0.81	0	1.1	0	0	0	0	0	0	0	0	0	0	0.62	0	0.75	0	0	1.25	0.47	0.68	0
HORVU.MOREX.r2.7HG0601420	1.7	2.51	0	0	0	0	0	0	0	0	0	0	0	0	0	0	0	0	0	1.33	0	0	0
HORVU.MOREX.r2.7HG0601430	0	5.29	0	0	0	0	0	0	0	0	0	0	0	0	0	0	0	0	0	0	0	0	0
HORVU.MOREX.r2.7HG0601440	0	0	0	0	0	0	0	0	0	0	0	0	0	0	0.14	0	0	0	0	0	0	0	1.02
HORVU.MOREX.r2.7HG0601450	11.28	4.28	5.58	4.97	3.11	9.03	8.71	10.64	6.58	7.05	5.31	2.89	11.1	8.2	10.74	10.39	5.82	5.36	10.17	6.42	5.94	10.92	31.11
HORVU.MOREX.r2.7HG0601460	29.08	33.01	29.69	13.09	13.98	21.8	35.31	36.79	32.36	26.22	23.28	26.37	19.22	17.21	20.58	16.5	23.02	20.75	19.18	16.93	23.75	16.97	12.74
HORVU.MOREX.r2.7HG0601470	0	0.07	0.22	0	0.21	0	0	0.07	0	0.14	0	0.07	0	0	0	0	0	0	0.13	0	0	0.08	0
HORVU.MOREX.r2.7HG0601480	0	0	0	0	0	0	0	0	0	0	0	0	0	0	0	0	0	0	0	0	0.48	0	0
HORVU.MOREX.r2.7HG0601510	5.18	13.03	7.59	3.73	10.68	4.42	3.22	2.06	9.47	6.4	4.93	2.47	6.43	5.07	0.76	9.12	4.64	21.07	16.7	2.01	2.47	7.13	12.6
HORVU.MOREX.r2.7HG0601520	1.02	0	0.15	1.4	1.68	0	0.14	0	0.14	0.54	0.14	0.26	0	0.26	0	0.6	0.27	0.88	0.53	0.56	0.14	0	1.84
HORVU.MOREX.r2.7HG0601530	3.16	3.59	4.35	4.19	3.88	2.69	3.13	4.71	3.81	7.05	4.57	3.11	4.03	2.56	5.97	2.77	2.5	3.5	1.5	1.73	2.15	3.15	6.51
HORVU.MOREX.r2.7HG0601550	0	0	0	0	0	0.31	0.31	0.64	1.93	1.2	0.33	0.29	0	0.28	0	0	0	0	0	0	0	0	0.85
HORVU.MOREX.r2.7HG0601560	1.1	0	1.82	0	0	1.03	0	0	0	0	1.62	0	0.67	1.47	0	0.56	0.85	0	0	0	0	1.34	0.25
HORVU.MOREX.r2.7HG0601580	0	0	0	0	0.06	0	0	0	0	0	0	0	0	0	0	0.06	0.05	0	0.22	0.06	0	0.25	0.26
HORVU.MOREX.r2.7HG0601590	53.19	64.54	46.55	70.52	40.25	51.71	50.45	57.97	56.37	56.77	58.78	53.08	31.18	39.46	32.33	54.87	64.05	33.32	27.16	46.87	62.42	41.99	16.12
HORVU.MOREX.r2.7HG0601600	0.3	0	0	0	0	0	0	0.14	0	0	0	0	0.22	0.15	0	0.15	0	0	0	0.13	0.26	0	0
HORVU.MOREX.r2.7HG0601610	1.2	0.52	0.24	0	0	0.1	0.81	0.89	0.75	0	0	2.28	0	1.36	0.95	0	1.78	1.29	0	0.8	0.12	0.95	0
HORVU.MOREX.r2.7HG0601620	0.87	0	0.41	0	0	0	0	0.45	0	0	0	0	0	0	0	0	0	0	0	0	0.43	0	0
HORVU.MOREX.r2.7HG0601630	1.01	1.44	0	1.72	1.12	0	0.98	0.87	0.97	0.12	0.79	0.14	0.17	0.1	0.71	0.97	1.01	0.8	0.08	0.18	1.09	1.01	0.97
HORVU.MOREX.r2.7HG0601640	2.04	0.92	0.19	0.51	0.28	0.39	1.02	1.07	0.37	0.64	0.01	0.28	0.66	1.02	1.2	0.05	0.68	0.39	1.07	0.4	0.82	0.53	2.16
HORVU.MOREX.r2.7HG0601650	2.34	1.41	3.06	3.44	2.32	1.02	0.67	3.57	0.83	2.3	1.21	2.04	2.1	0.92	1.93	1.52	1	1.56	4.46	1.28	2.09	3.7	12.74
HORVU.MOREX.r2.7HG0601660	5.97	9.53	17.35	4.39	4.78	4.41	7.95	6.74	12.17	6.24	4.08	4.6	6.49	7.66	2.64	5.24	7.63	7.62	10.68	3.05	5.35	7.96	11.08
HORVU.MOREX.r2.7HG0601670	0.29	0	0.77	0.65	0	0	0.37	0.28	0.09	0.88	0.28	0.52	0.36	0	0.37	0.69	0.35	0.67	0.52	0	0.28	0.71	1.24
HORVU.MOREX.r2.7HG0601680	0	0.1	0	0	0	0.5	0.05	0	0	0	0	0	0	0	0	0	0.04	0	0	0	0	0	0
HORVU.MOREX.r2.7HG0601710	0.13	0	0	0	0	0.06	0	0	0	0	0	0	0	0	0	0	0	0	0	0	0	0	0
HORVU.MOREX.r2.7HG0601740	4.28	7.89	9.93	21.35	29.85	11.54	7.47	3.95	16.81	15.98	5.98	2.11	2.12	8.24	2.79	17.51	16.82	12.86	10.43	4.89	5.69	4.68	4.28
HORVU.MOREX.r2.7HG0601760	27.51	12.1	23.22	0.63	9.41	2.45	16.12	10.19	19.31	11.26	10.47	10.24	5	11.03	3.89	11.92	12.62	14.21	16.52	22.11	42.37	107.99	59.96
HORVU.MOREX.r2.7HG0601780	3.25	1.88	6.93	3.01	0	3.64	0.99	3.99	1.53	0	3.57	1.13	1.07	0.09	0	3.66	2.32	3.91	4.56	1.41	4.6	0.55	0
HORVU.MOREX.r2.7HG0601790	0	2.71	4.23	2.71	0.44	0.49	3.39	1.98	0	2.41	0.92	0	3.25	1.43	0.48	1.76	5.29	1.52	2.09	0.04	3.88	0	2.25
HORVU.MOREX.r2.7HG0601800	7.54	0	6.13	2.08	48.55	77.56	9.98	10.78	62.41	19.39	51.26	298.72	319.03	250.95	456.69	315.74	314.68	113.11	129.77	189.84	407.01	263.28	318.42
HORVU.MOREX.r2.7HG0601810	0.03	0.1	0.06	0.21	0.27	0.04	0.06	0.05	0.36	0	0.02	0.15	0	0.02	0.24	0.07	0.09	0.3	0.15	0	0.06	0	0
HORVU.MOREX.r2.7HG0601820	4.22	1.16	1.16	2.32	0	2.86	1.12	2.99	0.6	1.1	3.04	0	4.34	1.53	1.09	1.8	1.7	0	1.61	1.63	3.44	1.85	0
HORVU.MOREX.r2.7HG0601850	0.18	0.04	1.57	6.67	0.3	4.78	0.72	0.95	3.01	0	4.9	2.61	3.48	0.97	3.82	5.54	4.16	4.9	1.86	6.49	3.48	0.42	0
HORVU.MOREX.r2.7HG0601860	86.69	87.44	55.99	85.2	81.93	71.73	53.95	72.38	73.79	68.97	93.83	32.15	22.99	18.33	53.52	42.31	59.1	32.04	20.82	23.17	49.6	15.98	16.26
HORVU.MOREX.r2.7HG0601870	0	2.25	0	0	0	0	0	0	0	0	0	0	0	0	0	0	0	0	0	0	0	0.8	0
HORVU.MOREX.r2.7HG0601880	0	0	0	0	0	0	0	0	0.19	0.18	0	0	0	0	0	0	0	0	0	0	0	0	0.26
HORVU.MOREX.r2.7HG0601890	0	0.68	0.2	0.06	0.52	0.19	0.19	0.26	2.49	1.37	0.33	0.37	0.5	0.12	0.06	1.12	0.31	1.71	1.78	0.33	1.55	0.43	0.1
HORVU.MOREX.r2.7HG0601900	5.68	5.83	4.78	4.46	5.24	4.68	3.06	7.47	3.37	6.66	8.51	7.59	3.65	2.07	6.06	6.13	5.28	4.8	3.7	4.31	1.8	1.82	1.15
HORVU.MOREX.r2.7HG0601910	0	0	0	0	0	1.08	0	0	0.39	0	0	0	0	0	0	0	0	0	0	0	0	0	0
HORVU.MOREX.r2.7HG0601930	5.13	2.71	1.82	1.35	2.19	0.44	2.62	1.38	4.62	3.83	0	0.82	8.03	3.6	1.28	1.87	4.38	2.34	1.67	2.14	2.22	5.76	0
HORVU.MOREX.r2.7HG0601940	0	0	0	0	0	0	0	0	0	0	0.36	0	0	0	0	0	0	0.48	0.42	0	0.62	0	0
HORVU.MOREX.r2.7HG0601950	0	0	0	0	0	0	0	0	0	0	0.91	0	0	0	0	0	0	0	0	0	0.22	0	0
HORVU.MOREX.r2.7HG0601960	0	0	0	0	0	1.12	0	0	0	0	0	0	0	0	0	0	0	0	0	0	0	0	0
HORVU.MOREX.r2.7HG0601970	4.74	7.49	1.69	6.47	5.25	3.62	6.23	7.03	5.73	5.71	4.67	3.5	2.37	6.55	4.65	2.02	8.09	5.4	1.12	4.09	3.14	5.02	8.24
HORVU.MOREX.r2.7HG0601990	12.37	11.39	8.16	15.64	9.48	14.86	13.6	11.88	16.09	10.47	14.43	5.93	12.5	14.19	16.8	8.22	17.14	8.87	10.78	5.46	10.5	9.76	8.56
HORVU.MOREX.r2.7HG0602000	0.43	2.09	0	0.83	0.81	0	0	0.43	0.85	2.75	0	0	0	1.11	0	0	0	0	0	0.4	2.05	0	0
HORVU.MOREX.r2.7HG0602010	0	0.29	0	0	1.51	0	0.66	1.03	0	0	0	0	0	1.3	0	0	0.91	1.57	0	0.64	0.63	0.12	1.62
HORVU.MOREX.r2.7HG0602030	0	0	0	0	0.7	0.76	0	0	0	0	0	0	0	0	0	0	0	0	0	0	0	0	0
HORVU.MOREX.r2.7HG0602040	0.57	0	1.07	0.55	0.81	1.06	0	0.19	1.33	0	0	0	0	0	0	0	0.49	0	0	0.75	0	0.15	0
HORVU.MOREX.r2.7HG0602060	50.03	33.02	42.53	49.42	37.44	49.65	54.32	52.55	46.18	49.45	30.12	25.65	27.34	29.69	57.83	30.48	48.72	12.41	21.8	23.49	31.41	21.71	26.12
HORVU.MOREX.r2.7HG0602070	0	0	0.63	1.21	0.2	0	0.79	0.21	0.21	1.55	0.83	0	0	0	0	2.36	0	3.06	0	0.4	0	0.88	0
HORVU.MOREX.r2.7HG0602080	13.18	5.81	9.55	6.25	4.03	9.16	7.84	8.82	12.04	8.5	5.07	19.98	15.01	12.1	19.5	22.38	19.08	10.48	14.15	23.31	21.49	16.95	4.04
HORVU.MOREX.r2.7HG0602090	109.3	145.09	137.57	152.18	215.49	168.23	172.73	80.61	152.26	182.76	122.61	141.9	71.38	267.38	57.69	337.63	203.09	259.75	182.86	173.3	230.69	253.03	358.33
HORVU.MOREX.r2.7HG0602100	0	0	0	0	0.28	0	0	0	0	0	0	0	0	0	0	0	0	0	0	0	0	0	0
HORVU.MOREX.r2.7HG0602110	944.84	1150.26	1175.81	1116.3	1281.8	1514.46	1266.14	963.99	1375.88	1518.74	1248.34	798.31	545.91	777.99	507.73	881.28	857.61	673.53	597.18	639.69	931.89	731.52	514.45
HORVU.MOREX.r2.7HG0602140	9.2	15.5	12.92	6.44	11.18	7.63	16.82	16.78	5.62	12.75	12.85	22.53	28.52	25.82	6.19	9.74	9.23	14.39	23.42	23.4	26.2	29.26	109.25
HORVU.MOREX.r2.7HG0602150	3.96	5.26	0.7	4.5	0	0.1	1.37	3.12	0.52	1.13	1.35	0.48	1.19	0.73	0.82	2.64	0.15	1.49	0.63	3.43	1.48	0.34	3.68
HORVU.MOREX.r2.7HG0602170	0.73	0	0	1.57	1.91	0	2.4	0.18	0	0	1.79	0	0	0	0	0	0	0	0	0	0	1.52	0
HORVU.MOREX.r2.7HG0602210	3.03	2	3.97	1.01	2.46	1.2	1.77	1.51	4.06	2.08	0.99	0.24	0.21	0.12	1.23	0.82	1.25	0	3.06	1.87	2.96	2.18	0.07
HORVU.MOREX.r2.7HG0602220	7.21	9.61	0.72	4.48	0	0.47	3.91	4.4	1.77	1.62	5.4	2.34	2.98	4.94	6.52	5.43	4.07	1.72	3.49	2.72	3.99	6.3	5.55
HORVU.MOREX.r2.7HG0602230	4.29	6.95	2.67	0	1.27	0	2.52	3.69	0	1.6	0	0	1.33	0.18	0	2	2.17	0.35	1.58	1.77	1.95	0	0
HORVU.MOREX.r2.7HG0602240	0	0	0	0	0	0	0	0	0	0	0	0.66	0	0	0	0	0	0	2	0	0	0	4.26
HORVU.MOREX.r2.7HG0602250	29.11	41.52	31.31	11.83	27.25	26.63	36.68	31.74	33.13	44.1	30.03	21.13	27.27	32.23	32.38	22.68	24.49	31.16	28.05	26.37	20.61	15.67	21.5
HORVU.MOREX.r2.7HG0602260	1.6	0.28	1.79	3.47	4.89	3.79	3.26	2.65	3.15	1.52	5.39	0.65	0.89	4.14	2.1	2.29	3.77	1.65	2.07	0.51	4.74	0.79	0.47
HORVU.MOREX.r2.7HG0602280	1.92	0	0	0	0	0.71	0	3.79	0	0	0	0	0.66	0	2.8	0	0.16	0.77	0	2.1	0	0	0
HORVU.MOREX.r2.7HG0602290	0.83	0	0	0.11	0	1.22	0.68	1	0	1.23	0.08	3.82	1.76	0	0	2.64	0.69	0	0	0.27	0	0	5
HORVU.MOREX.r2.7HG0602310	0	0	0	0	0	0	0	0	0	0.38	0	0	0	0	0	0	0.28	0	0	0	0	0	0
HORVU.MOREX.r2.7HG0602320	5.04	8.42	10.92	14.2	8.49	3.75	5.4	4.61	2.84	3.29	2.87	2.87	3.6	6.55	9.31	0	8.06	7.27	1.29	3	6.85	13.77	36.32
HORVU.MOREX.r2.7HG0602330	0	0	0	0	0	0	0.42	0	0	0	0	0	0	0	0	0	0	0	0	0	0.11	0	0
HORVU.MOREX.r2.7HG0602340	2.51	5.84	1.43	8.72	9.63	7.59	4.88	2.6	6.18	10.31	3.45	11.7	8.05	10.31	5.95	30.06	29.65	8.01	11.28	9.17	37.27	15.04	12.73
HORVU.MOREX.r2.7HG0602350	2.31	7.12	5.65	15.21	11.26	10.59	7.94	3.42	10.26	13.02	4.24	13.63	23.12	11.99	19.54	25.25	26.29	22	8.98	10.68	26.76	43.38	121.47
HORVU.MOREX.r2.7HG0602370	0	0	1.63	1.6	1.26	3.46	0	0.33	2.94	0	0	3.83	2.12	2.31	0	0	2.48	2.8	0	0	2.21	3.44	0.43
HORVU.MOREX.r2.7HG0602380	0.14	0.5	0.14	0.91	1.13	0	0.21	0.18	0	0	0.04	0	0	0.78	0.09	0.33	1.37	0	0.33	0.31	0.86	0.1	0.46
HORVU.MOREX.r2.7HG0602390	0	0	1.9	0.85	0	0.88	0.14	2.07	0.19	0.36	0.86	1.34	0	0.81	0	0.1	2.14	1.47	0.81	0.82	0.05	0	0.15
HORVU.MOREX.r2.7HG0602400	0.05	0.1	0.05	0	0	0	0	0	0.29	0.28	0.05	0.96	0.94	1.15	1.68	1.25	0.42	6.74	0.23	0.29	4.48	1.86	1.99
HORVU.MOREX.r2.7HG0602410	0.48	0.81	0.58	1.59	0.46	0.76	0.68	0.46	0.55	0.39	0.92	0.73	0.09	0.3	0.05	2.55	0.96	0.58	0.86	0.46	0.64	1.61	0
HORVU.MOREX.r2.7HG0602420	32.68	54.76	43.95	84.08	88.98	70.94	11.22	26.8	50.79	87.92	43.07	12.52	8.37	20.72	13.45	33.97	33.04	6.01	13.5	11.83	29.84	14.33	28.99
HORVU.MOREX.r2.7HG0602440	0	0	0	0	0	0.04	0	0	0	0	0.11	0	0	0	0	0	0	0	0	0	0.12	0	0
HORVU.MOREX.r2.7HG0602450	0	2.05	3.64	0.9	0.25	0	12.76	7.35	18.5	28.14	7.36	0	0	0	0	0	0	0	0	0	0	0	0
HORVU.MOREX.r2.7HG0602490	9.09	13.27	13.02	24.73	28.49	21.46	11.47	5.06	13.81	5.86	15.93	5.51	2.27	10.56	2.91	13.97	11.66	13.07	6.12	7.94	16.92	15.56	6.16
HORVU.MOREX.r2.7HG0602500	0	1.5	0	0	0	0	0	0	0.25	0	0	0	0	0	0	0	0	0	0	0	0	0	0
HORVU.MOREX.r2.7HG0602510	0	0	0	0	0	0	0	0.07	0	0	0.15	0	0	0	0	0	0.07	0.13	0	0	0.21	0	0.76
HORVU.MOREX.r2.7HG0602550	0	0	0	0	0	0.06	0	1.32	0	0	0.24	0	0.35	0	0	0.1	0.68	0	0	0	0	0	0
HORVU.MOREX.r2.7HG0602560	32.82	34.96	41.87	39.68	32.02	28.86	32.99	19.26	29.78	14.68	17.24	30	30.14	16.93	6.6	36.36	31.02	21.52	31.29	19.5	41.09	33.35	98.61
HORVU.MOREX.r2.7HG0602570	0	0	0	0	0	0	0.2	0	0	0	0	0	0	0.19	0	0	0	0	0	0	0	0.22	0
HORVU.MOREX.r2.7HG0602580	1.43	3.47	2.5	1.3	0.87	1.55	5.07	1.03	2.11	2.21	0.44	1.09	2.1	4.78	1.15	4.72	3.6	10.81	6.49	4.66	1.44	2.62	0
HORVU.MOREX.r2.7HG0602590	22.7	26.6	25.94	30.14	42.82	31.01	46.46	20.45	25.98	33.83	30.1	9.91	5.1	19.17	7.65	23.18	19.91	11.48	8.7	17.91	29.76	11.39	7.33
HORVU.MOREX.r2.7HG0602600	0	0	0	0	0	0	0	0	1.02	0	0	0	0	1.14	1.8	0	0	0	0	0	0	0	0
HORVU.MOREX.r2.7HG0602610	0	0.62	0	0	0.6	0.3	0	0	0.31	0.29	0	0	0.29	0.55	0.59	0.32	0.3	0	0	0	0	0.33	0
HORVU.MOREX.r2.7HG0602620	4.35	2.97	5.62	2.7	1.62	3.19	5.49	7.4	2.77	3.49	2.66	5.97	1.52	2.89	3.25	2.3	4.14	1.9	1.56	3.68	3.23	4.35	0
HORVU.MOREX.r2.7HG0602630	0.51	0	0	0	0	0	0	0	0	0	0	1.13	1.88	0.84	0.81	1.89	1.62	1.38	3.44	0.07	0	1.9	0
HORVU.MOREX.r2.7HG0602690	0.69	0.16	1.1	1.05	0.78	1.25	4.61	1.7	6.58	7.36	2.38	0	1.11	0.23	6.76	2.9	1.06	0	1.11	1.25	0.75	0.73	0.32
HORVU.MOREX.r2.7HG0602710	190.54	165.46	214.74	120.08	149.49	154.79	180.07	196.19	197.46	132.74	178.19	165.15	115.13	106.75	105.49	136.41	160.28	110.72	123.91	120.93	183.71	102.55	61.27
HORVU.MOREX.r2.7HG0602720	0	0	0.04	0	0.11	0	0.4	0.37	0.95	2.19	0.15	0	0	0	0	0	0.17	0	0.1	0	0.69	0	0
HORVU.MOREX.r2.7HG0602740	11.23	5.97	3.61	11.68	8.87	8.06	0.87	10.94	13.39	9.04	12.71	5.43	4.01	3.87	12.97	6.37	9.32	4.66	3.25	3.24	9.52	2.24	0
HORVU.MOREX.r2.7HG0602750	0	0	0	0	0	0	0	0	0	0	0	0	0	0	0	0	0	0	0	0.79	0	0	0
HORVU.MOREX.r2.7HG0602770	0	0	0	0.04	0	0.79	0	0	0.95	0.12	0.43	0	0	0	0.47	0	3.27	1.28	0	0.39	0.68	1.41	0
HORVU.MOREX.r2.7HG0602780	11.21	29.99	29.69	40.4	44.2	12.3	6.9	10.82	20.75	5.21	15.58	27.3	20.6	32.25	10.61	81.8	48.6	38.74	30.43	18.9	38.8	62.9	44.62
HORVU.MOREX.r2.7HG0602790	0	0	0	0	0	0	0	0	0	0	0.4	0	0	0	0	0	0	0	0	0	0	0	0
HORVU.MOREX.r2.7HG0602800	142.15	147.24	119.36	121.81	120.98	179.35	133.89	163.39	182.58	174.69	168.38	67.46	60.25	52.93	60.15	71.73	79.42	45.35	57.45	51.69	112.95	58.43	21.17
HORVU.MOREX.r2.7HG0602810	19.28	15.47	10.48	20.43	2.86	19.32	8.63	13.32	15.48	8.97	7.99	9.21	6.71	9.44	15.59	7.03	12.06	0.07	4.97	9.03	6.73	5.24	1.06
HORVU.MOREX.r2.7HG0602840	0	0	0	0	0	0	0	0	0	0	0.18	0	0	0	0	0	0.17	0	0	0	0	0	0
HORVU.MOREX.r2.7HG0602850	3.38	3.88	0.05	1.23	6.34	5.26	2.65	5.01	0	1.18	2.08	1.41	3.79	2.64	0	1.21	1.97	0	0.05	0	5.59	0.17	2.12
HORVU.MOREX.r2.7HG0602860	0	0	0	0	0	0	0	0	0	0	0	0	0	0	0	0	0	0	0	0	0.11	0	0
HORVU.MOREX.r2.7HG0602880	0	0.09	0	1.25	0	1.38	0	1.01	1.51	0	2.19	0.08	0.08	1.57	0	0	0	0	0	0	1.41	1.46	0
HORVU.MOREX.r2.7HG0602910	17.56	18.18	12.74	13.73	21.86	11.39	13.16	19.5	17.28	20.91	11.2	21.8	19.51	19.58	22.01	9.43	14.35	17.99	8.89	6.24	17.79	14.97	23.36
HORVU.MOREX.r2.7HG0602920	138.74	100.11	134.67	92.28	96.34	88.85	100.48	93.88	61.44	30.88	96.08	44.75	41.04	42.44	71.61	27.97	42.87	31.27	36.69	59.42	59.47	24.54	63.19
HORVU.MOREX.r2.7HG0602930	9.97	7.19	10.99	8.84	11.66	5.71	9.46	13.4	13.26	12.82	8.79	6.11	6.68	7.92	14.48	8.28	3.91	5.28	6.04	5.7	3.72	5.35	3.43
HORVU.MOREX.r2.7HG0602950	8.77	4.2	16.14	3.02	7.37	1.21	9.67	10.61	17.13	7.13	9.52	0	0.04	0	0	0	1.07	0	0	0	0.09	2.2	5.65
HORVU.MOREX.r2.7HG0603020	4.07	5.02	1.41	7.06	0	6.54	1.54	3.66	4.13	3.65	4.66	1.01	1.04	0.46	2.08	2.48	2.23	2.19	0.78	0.62	3.39	0.35	1.99
HORVU.MOREX.r2.7HG0603030	4.14	2.32	1.75	1.14	2.52	2.8	1.11	1.45	2.03	2.44	3.82	2.36	4.86	1.29	4.68	2.4	1.93	2	3.19	6.08	1.13	2.45	25.54
HORVU.MOREX.r2.7HG0603040	193.59	181.92	199.39	175.13	148.77	152.04	158	200.3	176.72	147.32	161.26	115.15	143.3	125.26	179.7	116.65	114.43	71.02	96.61	92.53	143.98	124.66	68.5
HORVU.MOREX.r2.7HG0603050	17.84	27.77	16.13	5.59	40.9	11.34	32.73	36.53	33.7	37.17	23.52	10.94	21.59	16.2	22.06	22.73	21.54	21.83	20.45	21.69	19.31	31	48.13
HORVU.MOREX.r2.7HG0603060	231.07	188.81	235.29	194.87	182.47	244.7	201.51	191.28	251.35	149.6	235.38	124.47	143.78	143.65	168.03	137.42	136.28	58.86	102.67	79.92	177.06	106.94	101.95
HORVU.MOREX.r2.7HG0603070	0	0.82	1.24	0	0	0	0.59	0	1.22	0.38	0.62	0.19	0	0	0	0.64	0.39	0	1.69	0	0.79	0.22	1.7
HORVU.MOREX.r2.7HG0603080	5.23	6.51	3.85	6.18	3.3	7.94	8.89	10.76	12.22	7.16	14.15	8.67	10.03	8.72	11.15	12.39	18.71	7.86	8.8	6.98	11.88	5.81	0.27
HORVU.MOREX.r2.7HG0603100	7.44	11.73	7.14	3.72	8.54	5.99	20.77	9.51	6.31	3.85	6.02	0.94	2.33	2.74	1.29	2.8	1.35	4.73	3.89	3.84	1.7	1.76	0
HORVU.MOREX.r2.7HG0603110	0	0	0	0	0	0	0	0.26	0	0	0	0	0	0	0	0	0	0	0	0	0	0	0
HORVU.MOREX.r2.7HG0603120	0	0	0	0	0	0	0	0	0	0	0	0	0	0.67	0	0	0	0	0	0	0	0	0
HORVU.MOREX.r2.7HG0603140	0.73	0	0.22	0.62	0	0.31	0.18	0.21	0.28	0.21	0.22	0.31	0.13	0.16	0.19	0.32	1.51	0.58	0	0.31	0.61	0.06	0.08
HORVU.MOREX.r2.7HG0603150	0	0	0	0	0.09	0	0	0	0	0	0	0	0	0	0	0.05	0.08	2.52	0.2	0	0.97	0	0.26
HORVU.MOREX.r2.7HG0603160	17.85	8.53	14.49	12.02	20.43	23.59	16.56	21.91	26.33	9.96	25.09	9.23	12.51	4.77	14.81	7.73	11.76	2.85	11.46	6.82	16.95	7.13	7.1
HORVU.MOREX.r2.7HG0603170	0	0	0	0	1.71	0	0	0	0	0	0	0	0.83	0	0	0	0	0	0	0	0	0	0
HORVU.MOREX.r2.7HG0603180	0.57	0	2.36	1.78	0.39	0.15	2	0	1.18	0.15	0.24	0	0.08	0	0.23	0	0.22	0.07	0	0	0	0	0
HORVU.MOREX.r2.7HG0603200	0.17	0	0.34	0	0	0	0	0	0	0	0	0	0	0	0	0	0	0	0	0.16	0	0	0
HORVU.MOREX.r2.7HG0603210	1.25	0	0	0	0	6.81	0	0	9.84	0.29	1.25	17.21	10.28	32.76	12.49	37.09	25.35	55.57	28.11	21.89	9.53	4.54	7.32
HORVU.MOREX.r2.7HG0603220	1.13	0	0	0	0	0	0	0	1.18	0.12	0	0.04	0	0	0.8	1.17	1.43	2.5	0.72	1.39	2.69	4.92	0.31
HORVU.MOREX.r2.7HG0603230	0	0	0.14	0	0	0	0	0	0	2.81	0.27	0	0	0	0	0	0	0	0	0	0	0	0
HORVU.MOREX.r2.7HG0603240	0.13	1.92	1.18	0.85	2.02	0.12	2	0.86	1	2.28	0.57	2.23	2.53	0.14	0.93	0.59	2.45	3.17	1.14	4.03	0.28	2.24	2.08
HORVU.MOREX.r2.7HG0603250	0.35	1.54	2.23	0.17	1.48	0	0.98	0.34	0.51	0.79	0.68	0	0	0.31	0	0	0	0.74	1.4	0	0	0	0.72
HORVU.MOREX.r2.7HG0603260	7.19	6.43	7.38	10.23	8	10.66	9.1	15.39	12.92	12.02	6.23	13.33	4.86	10.65	7.85	7.93	14.57	23.82	16.02	14.88	4.47	1.62	4.88
HORVU.MOREX.r2.7HG0603270	12.59	9.1	10.54	3.64	10.35	11.88	5.11	13.53	14.15	4.06	4.18	4.9	8.63	9.53	2.05	2.88	1.77	7.8	6.39	8.76	0.79	0.23	0.32
HORVU.MOREX.r2.7HG0603280	1.85	2.21	0	0	0	0	0	0	0	1.05	0	0	0	0.61	0	0	0.64	0	0	0	0	0	0
HORVU.MOREX.r2.7HG0603290	0	0	0	0	0	0	0	0	0	0	0	0	0	0	0	0	0	0	2.69	0	0	0	0
HORVU.MOREX.r2.7HG0603310	0	0	3.4	0	0	3.91	0	1.75	2.33	0	1.18	0	0.53	0	0	1.75	0	0.49	0	0.53	0	2.41	0
HORVU.MOREX.r2.7HG0603320	0	0	0	0	0	0	0	0.14	0.55	0	1.86	0	0	0	0	0	0	0	0	0	0	0	0
HORVU.MOREX.r2.7HG0603330	0	0	1.21	0	0	0	0	0	0	0	0	0	0	0	0	0	0	0	0	0	0	0	0
HORVU.MOREX.r2.7HG0603340	1.03	0	1.11	0	2.88	1.54	0	0.33	1.36	0	1	0	0.13	0	1.15	0	0	0	1.5	0	0	0	0
HORVU.MOREX.r2.7HG0603350	0.37	0	0.02	0.31	0.02	0	0.02	0.1	0.24	0	0.19	0.02	0.2	0.28	0.54	0.28	0.28	0.02	0.02	0.05	0.27	0.31	0
HORVU.MOREX.r2.7HG0603360	0	0	0	0	0.11	0	0.11	0	0	0	0	0	0	0	0	0	0	0	0	0	0	0	0
HORVU.MOREX.r2.7HG0603370	1.76	0	0.69	0	0	0	0.19	1.43	1.43	5.13	2.77	0	0	0	0	0	0	0	0.36	0	0	0	0
HORVU.MOREX.r2.7HG0603380	162.38	137.39	110.28	186.02	240.01	147.87	192.78	149.59	199.76	388.58	204.12	78.05	46.09	90.01	83.14	159.88	159.23	114.78	96.24	100.15	133.06	142.46	266.46
HORVU.MOREX.r2.7HG0603390	2.58	3.27	4.94	9.13	9.57	7.36	0	1.72	0	2.34	0	0.75	0	0	0	0	0	0	0	0	0	0	0
HORVU.MOREX.r2.7HG0603400	19.89	26.61	12.9	16.94	22.19	15.87	18.5	22.98	17.27	21.69	19.59	9.57	12.46	18.1	15.29	22.47	22.76	16.97	16.65	13.84	21.46	10.45	6.7
HORVU.MOREX.r2.7HG0603410	10.52	18.38	18.97	10.09	7.42	13.1	17.8	12.76	10.89	12.85	6.81	16.05	15.01	23.39	13.57	22.8	20.32	15.08	29.4	25.91	17.72	12.63	9.77
HORVU.MOREX.r2.7HG0603420	269.48	193.18	273.03	281.26	230.68	394.41	202.54	248.45	287.62	274.18	340.57	156.71	182.48	145.44	286.48	160.22	210.38	138.09	141.63	139.3	218.7	170.2	119.83
HORVU.MOREX.r2.7HG0603430	3.95	0.32	0.71	2.88	2.24	0.33	2.16	1.31	1.63	0	2.86	0.62	3.1	0.37	2.37	0.34	0	0.86	0.9	1.13	0.63	1.59	1.05
HORVU.MOREX.r2.7HG0603460	0.18	0	0	0	0	0	0	0	0	0	0	0	0	0	0	0	0.09	0	0	0	0	0	0
HORVU.MOREX.r2.7HG0603470	2.5	0.77	0.3	1.94	2.33	1.54	3.5	2.66	1.54	4.17	0.34	1.02	1.95	0.02	5.13	0.93	0.54	1.12	0.25	1.17	0.9	0	0
HORVU.MOREX.r2.7HG0603540	0	0	0	0	0.31	0	0	0.3	0	0	0	0	0	0	0	0.62	0	0.26	0	0	0	0	0
HORVU.MOREX.r2.7HG0603550	0.86	0.48	0.53	3.84	0.38	1.66	1.3	0.71	1.77	0	0.96	0.06	0	0	0	0.14	0	0	0	0	0.06	0	0.1
HORVU.MOREX.r2.7HG0603560	0	0	0	0	0	0	0.22	0	0	0	0	0	0	0	0	0	0	0	0	0	0	0	0
HORVU.MOREX.r2.7HG0603570	0	0	0.05	0.23	0	0.3	0	0	0.28	0	0.66	0	0	0	0	0	0	0	0	0	0	0	0
HORVU.MOREX.r2.7HG0603580	0	0	0.23	0	0	0.59	0	0	0	0	0	0	0.15	0	0	0	0.35	0	0.04	0.23	0	0.38	0
HORVU.MOREX.r2.7HG0603600	0	0	0	0	0	0	0.87	0	0	0	0.94	0	0	3.95	0	0.8	2.54	0	0.26	0	3.57	2.1	0
HORVU.MOREX.r2.7HG0603610	0	0	0	0	0	0	0	0	0	0.83	0	0	0	0	0	0	0	0	0	0	0	0	0
HORVU.MOREX.r2.7HG0603620	60.73	48.5	56.97	220.15	115.88	135.5	46.3	42.82	49.93	40.09	102.18	30.54	31.41	21.72	50.36	40.9	59.93	16.47	15.75	12.98	76	28.58	17.02
HORVU.MOREX.r2.7HG0603630	2.56	8.37	3.68	4.31	1.76	1.08	2.37	3.68	3.65	2.86	5.84	0.22	7.02	2.66	2.67	8.96	3.3	2.34	0.94	0.35	5.7	2.5	5.95
HORVU.MOREX.r2.7HG0603640	38.19	33.73	45.13	45.41	34.81	28.48	29.12	34.36	24.21	27.99	36.25	20.68	12.44	16.42	38.93	28.25	25.99	12.68	10.05	7.57	19.55	18.76	16.39
HORVU.MOREX.r2.7HG0603650	3.54	8.89	7.21	5.34	11.14	6.72	4.46	3.35	19.76	8.11	8.03	1.29	0.24	3.42	0.25	5.79	7.72	0.6	2.7	1.14	9.35	3.54	1.34
HORVU.MOREX.r2.7HG0603670	0	0	0	0	0	0	0	0	0.01	0.29	0	0	0	0	0	0	0	0	0	0	0.09	0	0
HORVU.MOREX.r2.7HG0603680	8.67	15.29	10.91	6.55	13.09	11.22	19.05	9.7	10.56	6.1	9.79	0	0	0	0.06	0.49	0	0	0.43	0.2	0.45	0	0
HORVU.MOREX.r2.7HG0603690	0.39	1.59	0.07	0	0	0	1.94	1.32	0	0	0	0	0	0	0	0	0	0	0	0	0	0	0
HORVU.MOREX.r2.7HG0603710	3.33	5.77	7.15	3.19	7.43	5.66	7.7	5.77	1.92	2.83	2.89	0.55	10.26	2.77	0	2.91	2.04	2.35	2.79	5.32	1.29	1.29	0
HORVU.MOREX.r2.7HG0603720	0	0	2.52	0	0	0	0	0	0	0	0	1.31	0	0	0	0	0	0	0	0	0	0	0
HORVU.MOREX.r2.7HG0603740	0	0	0	0	0	0	0	0	0.15	0.14	0	0	0	0	0	0	0	0.4	0.14	0	0	0.16	0.43
HORVU.MOREX.r2.7HG0603750	0	1.41	0	0	0	0	0	0.48	0	1.33	0	1.29	0	0	0	0	0.91	0	0	0	0	0	12.54
HORVU.MOREX.r2.7HG0603760	1.38	0.58	0	1.08	0	0.89	1.11	0.58	0	0	0	0.18	0.72	0	0	0.4	0	0	0	0.99	0	0	2.43
HORVU.MOREX.r2.7HG0603770	1.07	0	0	2.96	2.69	0	0	1.24	0.25	0	2.06	0	0	0	0	0	0	0	0.46	1.68	0.05	0	0
HORVU.MOREX.r2.7HG0603780	11.27	7.44	10.36	13.77	9.67	12.45	10.14	14.4	15.3	13.05	14.31	18.8	21.49	10.05	12.78	7.14	13.25	11.15	5.74	3.57	15.18	9.36	7.73
HORVU.MOREX.r2.7HG0603790	1.89	1.56	1.43	1.5	0.05	0.9	3.45	3.86	1.2	3.93	1.16	1.52	0.85	0.48	6.35	0.65	3.1	0.67	2.62	0.67	0.4	1.46	4.79
HORVU.MOREX.r2.7HG0603810	0.03	1.53	0.05	1.2	0	0.96	0.05	1.4	1.46	0.35	0.92	0.37	0.91	0	1.7	0.8	0.35	0	0	0.1	0.05	0.38	0
HORVU.MOREX.r2.7HG0603830	0	0	0	0	0	0	0	0	0.84	0	0	0	0	0	0	0	0	0	0	0	0	0	0
HORVU.MOREX.r2.7HG0603840	8.22	18.66	17.04	19.5	24.13	19.57	10.36	7.38	18.44	18.37	9.32	12.93	8.19	24.7	8.03	44.52	30.22	41.87	46.23	17.21	39.46	39.29	40.59
HORVU.MOREX.r2.7HG0603890	0	0	0	0	0	0	0	0	0	0	0.9	0	0	0	0	0	0	0	0	0	0	0	0
HORVU.MOREX.r2.7HG0603900	5.8	5.4	5.5	3.24	1.26	3.07	3.98	2.42	6.49	6.8	4.53	3.05	1.99	2.42	5.92	4.45	4.07	2.79	2.47	1.3	7.29	4.91	2.55
HORVU.MOREX.r2.7HG0603920	1.9	1.91	3.72	2.73	0.2	2.67	1.81	2.11	0.92	1.46	1.79	1	4.77	4.95	3.63	2.94	1.31	0.14	1.77	2.82	2.02	1.06	3.79
HORVU.MOREX.r2.7HG0603930	0	0	0	0	0	0	0	0	0	0	0	2.23	0.43	0	0.22	2.3	1.28	0	0.91	0.6	0	0	0
HORVU.MOREX.r2.7HG0603950	0.76	1.47	1.85	0	3.21	0	2.84	7.47	5.23	21.1	1.89	0	0.69	0	0	1.15	1.06	0.64	0.34	0	3.6	2.74	0
HORVU.MOREX.r2.7HG0603990	92.33	55.62	83.91	141.74	79.5	106.48	37.67	65.96	68.09	65.96	95.75	44.19	39.98	38.77	94.37	50.63	61.5	35.44	33.91	40.9	51.08	57.03	21.61
HORVU.MOREX.r2.7HG0604010	18.2	32.09	27.17	13.72	26.97	24.35	36.66	19.75	20.74	29.7	21.61	14.83	18.01	13.48	18.55	25.41	16.39	22.54	16.78	21.29	33.01	29.79	22.49
HORVU.MOREX.r2.7HG0604020	12.51	6.66	15.42	27.5	13.68	14.99	9.89	9.08	16.25	16.84	15.28	9.57	4.04	9.98	7.18	15.97	15.84	13.58	15.94	13.74	14.95	12.18	0.74
HORVU.MOREX.r2.7HG0604030	0	0	0	0	0	0	0	0	0	0	0	0	0	0	0	0	0	0	0	0.88	0	0	0
HORVU.MOREX.r2.7HG0604040	1.35	0	0	1.47	0	0.67	1.96	0.35	0	0.25	0.7	0	1	0.16	0	0	0.5	0	0	1.56	0	3.79	0
HORVU.MOREX.r2.7HG0604050	8.23	8.35	9.23	10.92	12.65	5.63	12.27	10.6	5.01	3.12	5.07	18.67	10.9	4.97	3.7	4.61	3.17	4.58	7.4	4.78	3.78	15.92	26.5
HORVU.MOREX.r2.7HG0604060	10.56	3.62	3.31	4.12	2.37	6.15	4.21	5.61	5.02	2.21	8.83	5.43	2.59	1.5	5.07	3.71	5.7	2.48	2.3	4.91	5.38	5.74	0.09
HORVU.MOREX.r2.7HG0604070	8.32	12.8	11.4	4.7	5.82	5.36	8.86	10.82	7.11	4.74	12.02	7.33	10.71	8.48	6.51	6.84	5.15	4.89	4.62	6.5	8.91	6.63	4.59
HORVU.MOREX.r2.7HG0604080	2.66	0.72	2.76	2.75	0.97	0.16	1.35	0.49	0.09	0.9	1.27	1.15	0.11	0.5	1.4	1.73	0.2	0.1	0.91	0.56	0.96	0.05	0
HORVU.MOREX.r2.7HG0604090	2	0.93	6.08	2.5	6.75	2.65	2.54	2.68	2.36	2.87	2.14	3.34	5.4	2.39	3.74	1.48	1.83	0.15	0.56	3.43	5.97	1.72	0.29
HORVU.MOREX.r2.7HG0604100	0.71	0.64	2.07	3.02	3.37	1.82	2.05	2.22	1.72	2.81	1.53	0	0	2.7	1.77	0.94	1.57	0	2.81	0	1.45	0.5	0
HORVU.MOREX.r2.7HG0604110	0.13	0	0.49	0	0	0	0.22	0.32	0.25	0	0.09	0.29	0.09	0.15	0	0	0	0	0	0	0.19	0	2.35
HORVU.MOREX.r2.7HG0604130	4.07	7.62	8.92	3.78	3.27	1.25	1.79	5.03	2.41	2.46	1.94	5.32	3.05	5.58	5.44	2.37	2.18	9.8	5.57	5.66	4.7	5.06	15.75
HORVU.MOREX.r2.7HG0604140	2.96	9.43	7.41	5.69	8.75	2.8	9.48	10.84	3.75	6.94	11	30.21	38.71	39.65	9.7	16.14	16.61	30.05	21.56	24.09	18.08	16.98	82.4
HORVU.MOREX.r2.7HG0604150	2.68	4.94	4.96	7.33	7.32	2.9	4.83	5.11	5.35	5.42	5.64	13.62	5.96	11.93	6.48	22.97	19.93	17.28	21.13	17.62	16.01	11.97	13.4
HORVU.MOREX.r2.7HG0604160	0	0	0	0	0	0	0	0	0	0	0	0	0	0	0.16	0	0.76	0.99	0	0	0.5	1.21	0
HORVU.MOREX.r2.7HG0604180	0.4	0	0	0.5	0	0.49	0	0.52	0	0	0	0	0	0	0	0	0	0	0.93	0	0	0	0
HORVU.MOREX.r2.7HG0604200	518.36	932.24	745.04	548.93	667.29	504.09	921.42	490.7	694.7	563.68	408.73	438.37	257.67	635.47	199.09	593.07	507.39	604.96	695.87	456.74	456.74	316.12	237.14
HORVU.MOREX.r2.7HG0604220	1.79	3.91	1.19	2.75	0.72	0.85	4.76	3.78	1.89	4.35	2.48	4.16	3.21	3.46	4.4	5.23	2.39	6.16	8.08	3.07	2.33	3.46	3.4
HORVU.MOREX.r2.7HG0604240	0	0	0	0	0	0	0	0	0	0	0	0	0	0	0	0	0	0	0	0	0.8	0	0
HORVU.MOREX.r2.7HG0604260	12.04	14.17	13.89	15.66	14.68	16.3	13.98	10.86	13.79	8.67	12.01	13.8	12.69	15.78	9.6	19.07	15.27	16.84	19.04	17.7	20.36	16.96	15.26
HORVU.MOREX.r2.7HG0604270	0.13	0	0	0	0	0	0	0	0	0	0	0	0	0	0	0	0	0.99	0	0	0	0	0
HORVU.MOREX.r2.7HG0604280	0	0.07	0	0.51	0	0	0.06	0	0	0	0	187.5	139.63	199.09	108.44	234.26	209.1	197	188.81	192.02	87.06	58.58	62.4
HORVU.MOREX.r2.7HG0604290	11.48	12.15	13.25	11.06	10.24	9.57	11.95	16.94	11.04	6.58	9.77	7.86	10.18	8.63	11.67	1.86	9.92	7.24	9.88	11.93	10.13	13.13	13.26
HORVU.MOREX.r2.7HG0604300	1.81	1.94	1.35	4.49	3.2	7.93	4.84	8.26	1.04	1.24	4.84	1.35	2.26	2.27	3.75	2.76	3.58	4.1	6.6	7.58	3.39	4.64	14.22
HORVU.MOREX.r2.7HG0604310	1.2	3.05	1.3	2.04	0	0	1.93	0.18	0	0	0.09	0	0.86	0.75	0	0	0.34	0	0	0	0	0	0
HORVU.MOREX.r2.7HG0604320	0	0.32	0	0.32	2.2	0	0	0.33	0.33	0	0	0	0.3	0	0	0	0	0	0	0	0	1.38	0
HORVU.MOREX.r2.7HG0604330	0	0	0	0	0	0	0	0	0	4.13	0	0	0	0	0	0	0	0	0	0	0	0	0
HORVU.MOREX.r2.7HG0604340	1.51	0.45	0.33	0.47	0.61	0.42	0.33	0.17	0.84	0.16	0	1.57	2.47	3.41	1.13	2.88	3.83	1.71	3.54	4.94	3.13	1.92	1.22
HORVU.MOREX.r2.7HG0604360	0	2.41	1.21	0	0	0.88	0	0	0	0	0.92	0	0	0	0	0	0	0	0	0	0	0	0
HORVU.MOREX.r2.7HG0604380	2.15	8.52	9.65	8.2	17.18	6.94	6.92	1.49	30.83	13.12	4.77	0.35	0.13	1.18	0	3.21	3.17	0.96	2.09	0.74	5.04	4.55	0.91
HORVU.MOREX.r2.7HG0604410	7.01	8	4.08	10.92	7.14	7.89	5.25	7.87	5.98	3.8	7.04	0	2.66	0	3.3	2.39	3.53	0	1.93	0.74	2.73	0.03	0.04
HORVU.MOREX.r2.7HG0604430	5.87	4.41	4.05	1.71	1.66	2.24	6.61	5.68	9.54	0.37	3.42	2.41	5.22	4.04	0.26	0.66	3.84	2.8	2.39	1.28	0.03	0	0
HORVU.MOREX.r2.7HG0604470	24.13	22.58	22.25	21.36	10.98	19.27	11.93	9.98	2.58	3.01	9.06	36.11	66.64	42.11	30.79	28.98	44.18	50.94	45.32	44.05	19.63	18.6	1.61
HORVU.MOREX.r2.7HG0604490	0	0	0	0	0	0	1.21	0	0	0.51	0.53	0	0	0	0	0.65	0.25	0	0.91	0	0	0.57	0
HORVU.MOREX.r2.7HG0604500	0	0	0	0	0	0	0	0	0	0	0	0	0	0	0	0	0	0	0	0	0	0.86	0
HORVU.MOREX.r2.7HG0604510	12.41	4.59	2.55	0	4.3	0.77	6.62	6.52	4.53	0.7	5.42	0.58	0	0	0.82	2.24	2.26	8.47	3.13	0.37	19.45	26.91	9.77
HORVU.MOREX.r2.7HG0604520	0	0	0	0	0	0	0	0	0	0	0	0	0	0.33	0	0.09	0.25	2.48	0.75	0.27	0	1.55	0.13
HORVU.MOREX.r2.7HG0604530	0	0	0	0	0	0	0	0	0	1.34	0	0	0	0	0	0	0	0	0	0	0	0	0
HORVU.MOREX.r2.7HG0604550	0	0.4	0.4	0.4	0.39	0.79	0.39	0	0.41	0.76	0	0.37	0.38	0.36	0	1.67	1.17	2.43	3.34	1.91	0.39	2.14	0.52
HORVU.MOREX.r2.7HG0604560	1.86	0.44	0.65	0.6	0.46	0.24	0.57	0.43	1.8	1.22	0.92	0.63	0	0.37	0.54	0.67	1.25	0.5	0.02	0.21	0.46	0	0.9
HORVU.MOREX.r2.7HG0604570	20.69	46.82	45.01	89.69	83.37	128.42	44.24	16.07	40.23	53.44	101.57	0	0	0	0	0.96	0	0	0	0	0.09	2.17	0.13
HORVU.MOREX.r2.7HG0604580	0	0	0	0	0	0	0	0	0	0	0	0	0	0	0	0	0	0	0	0	0	0.19	0
HORVU.MOREX.r2.7HG0604610	3.43	1.95	3.35	1.07	5.34	4.43	3.7	1.54	4.59	1.19	2.62	0.33	0.43	0.92	0	2.67	2.65	4.6	1.68	2.24	0.8	0.2	0
HORVU.MOREX.r2.7HG0604620	0	0	0	0	0.09	2.62	0.53	1.45	0	41.29	2.72	0	0	1.1	1.24	1.44	1.37	1.54	4.82	2.25	4.72	4.51	3.48
HORVU.MOREX.r2.7HG0604640	4.66	4.35	0	0	7.07	2.93	2.87	9.37	3.11	5.56	3.15	2.69	6.86	0	4	4.45	1.49	0	1.37	1.33	1.48	7.98	7.98
HORVU.MOREX.r2.7HG0604650	0.12	0.56	0.31	0.42	0	0.17	0.06	0.06	0.24	0.51	0.06	0	0.06	0	0	1.15	0.4	0	0.45	0.24	0.3	0.59	0
HORVU.MOREX.r2.7HG0604670	0	0	0	0	0	0	0	0.19	0	0	0	0.04	0.85	0.36	0.11	0	0.04	0	0	0	0	0	0
HORVU.MOREX.r2.7HG0604680	2.43	6.03	5.2	5.99	5.28	3.87	3.41	2.17	1.85	1.85	2.06	2.1	2.06	2.1	1.71	6.09	2.54	5.23	3.65	2.24	1.52	3.78	16.45
HORVU.MOREX.r2.7HG0604700	15.78	19.42	18.23	18.41	19.18	17.72	15.69	8.8	23.74	41.84	13.25	7.69	5.32	17.46	7.76	21.14	20.99	19.88	18.25	5.05	45.39	25.91	12.12
HORVU.MOREX.r2.7HG0604720	35.52	9.75	20.77	28.58	27.18	17.1	23.4	28.33	25.69	27.4	36.58	12.33	12.35	9.8	22.51	17.34	19.52	8.79	10.56	9.79	22.67	14.34	15.63
HORVU.MOREX.r2.7HG0604730	0	0	4.68	0	2.63	0	0	2.36	1.58	0	3.2	0	0	0	0.37	0	0.75	0	0	3.68	0.38	0	0
HORVU.MOREX.r2.7HG0604740	20.73	24.89	33.07	130.58	88.34	205.88	10.94	10.99	21.05	2.57	60.36	0	0	0	0	0	0	0	0	0	0.24	0	0
HORVU.MOREX.r2.7HG0604760	0	0.06	0.07	0.04	0	0.01	0.01	0	0	0	0.11	0	0	0	0	0.07	0	0	0	0	0.03	0	0
HORVU.MOREX.r2.7HG0604780	0	0.5	0	0.8	0.64	0.31	0.79	0.65	0.81	1.07	0.49	0.9	0.46	0	0	0	0.15	0.58	0	0	0	0.18	0
HORVU.MOREX.r2.7HG0604790	0	0	0	0	0	0	0	0	0	0.44	0	0	0	0	0.89	0	0.46	0	0	0.44	1.39	0	0
HORVU.MOREX.r2.7HG0604810	0	0.02	0	0	0	0	0.06	0	0	0.03	0	0	0.03	0	0.14	0.31	0.08	0	0	0	0.09	0.1	0
HORVU.MOREX.r2.7HG0604820	0.3	0.25	0.3	0	0	0.98	2.51	0.19	0.24	0.46	1.54	0.36	0.32	1.54	0	0.15	1.56	2.09	0.59	1.07	0.05	1	0
HORVU.MOREX.r2.7HG0604830	7.05	3.99	5.64	21.36	7.26	13.13	10.57	4.09	5.36	11.18	8.76	11.7	19.34	16.99	8.64	15.86	13.47	14.73	9.18	5.52	11.53	13.23	38.56
HORVU.MOREX.r2.7HG0604840	0	0.12	0	3.68	0	1.64	1.32	1.82	0.34	0	1.59	6.6	15.63	8.91	7.73	15.41	15.02	2.52	1.16	3.8	11.56	20.91	0
HORVU.MOREX.r2.7HG0604850	0	0	0	0	0	0	1.53	0	0	0	0	0	0	0	0	0	0	0	0	0	0	0	0
HORVU.MOREX.r2.7HG0604890	27.8	23.06	37.75	33.28	52.87	66.53	20.63	28.05	22.31	33.39	82.69	2.74	6.32	3.42	11.52	12.09	14.33	1.44	0	2.24	17.58	7.17	5.57
HORVU.MOREX.r2.7HG0604900	0	3.21	2.75	1.78	1.34	0	0.89	1.53	0.45	2.84	2.31	2.26	2.06	0.16	0	0	0.43	0.1	1.53	0.51	0.83	3.07	0
HORVU.MOREX.r2.7HG0604920	0.06	0.03	0.83	0.11	0	0.37	0.32	0.28	0	0.29	0.6	0.49	0.61	0.23	0	0	0.21	0	0	0	0.22	0	0
HORVU.MOREX.r2.7HG0604930	0	0.25	0	0	0	0	0	0	0	0	0	0	0	0	0	0	0	0	0	0	0	0	0
HORVU.MOREX.r2.7HG0604940	3.48	0.48	0.48	5.76	2.8	1.42	0.93	0.99	4.44	0.45	1	0.88	0	7.66	4.09	1.99	3.27	4.56	2.23	0.45	6.63	2.56	0
HORVU.MOREX.r2.7HG0604950	0	0	0	0	0	0	0.74	0.03	0	0	0	0.1	0.55	1.35	0	0.11	0	0	0	0	0	0	0
HORVU.MOREX.r2.7HG0604960	0	0	0	0	0	0	0	0	0	0	0	0	0	0	0.16	0	0	0	0	0	0	0	0
HORVU.MOREX.r2.7HG0604970	17.12	23.23	23.58	43.43	30.07	60.57	22.71	12.74	19.6	5.23	28.81	10.4	12.37	7.99	14.06	16.1	12.06	3.98	7.24	4.15	7.42	8.1	11.73
HORVU.MOREX.r2.7HG0604980	0.31	1.64	1.29	3.51	3.48	3.67	0.49	0.2	1.18	1.22	0.69	0.37	0.38	0.88	0.05	0.26	1.08	0	1.44	0.35	0.24	0.22	0
HORVU.MOREX.r2.7HG0604990	0	0	0	0	0	0.15	0.21	0.67	0	0	0.44	0	0	0	0	0	0	0	0	0	0	0	0
HORVU.MOREX.r2.7HG0605000	0	0	0	0	0	0.77	2.92	1.57	0	0.03	0.54	0	0.91	0	0	0	0.26	0	0	0	1.54	0	0
HORVU.MOREX.r2.7HG0605010	1.5	0	0	0	0	0	0.03	0.28	0	0.76	0.22	0	0.08	0	0	0	0.96	1.02	0	0	0	0.33	0
HORVU.MOREX.r2.7HG0605020	0.89	0	9.36	3.44	0	6.77	2.48	0.89	2.67	0.81	3.61	3.11	3.19	2.23	3.95	0	4.23	2.18	2.38	5.51	6.79	4.52	0
HORVU.MOREX.r2.7HG0605030	0.04	0	0	0	0	0.08	0	0	0	0	0	0	0	0	0	0	0	0	0	0	0	0	0
HORVU.MOREX.r2.7HG0605060	0	0	0	1.39	0	0	1.59	0	0	0	0	0	0	0	0	0	0	0	0	0	0	0	0
HORVU.MOREX.r2.7HG0605080	0	0	0	0	0	0	0	0	0	0	0	0	0	0	0.28	0	0	0	0	0.56	0	0	0
HORVU.MOREX.r2.7HG0605090	0	0	0	0	0	0	0	0	0.29	0	0	0	0	0	0	0	0	0	0	0	0	0	0
HORVU.MOREX.r2.7HG0605130	0.45	0	0	0	0	0.75	0	0.33	0	1.01	0	0	0.3	0	0	0	0	0.1	0.26	0	0	0	0
HORVU.MOREX.r2.7HG0605140	4.48	4.86	2.22	0.22	0	0	4.43	5.05	0.22	0	0	1.6	2.67	1.78	3.15	0	1.66	0	0	1.06	0	0	0
HORVU.MOREX.r2.7HG0605150	2.49	0.51	0	3.31	0.69	0	2.49	2.08	1.02	0.61	1.33	1.27	0.44	1.14	1.9	1.39	0.46	0.14	1.03	0.57	1.47	1.62	0
HORVU.MOREX.r2.7HG0605160	20.74	26.05	18.06	17.48	15.82	16.77	21.68	10.7	10.35	5.32	15.04	15.52	16.1	14.19	18.4	8.21	9.93	13.75	11.94	7.1	13.28	11.77	12.75
HORVU.MOREX.r2.7HG0605180	91.41	65.92	75.98	108.51	44.49	80.83	73.05	100.18	74.64	72.16	81.15	47.74	56.61	31.02	68.29	44.33	51.71	38.16	57.93	44.88	55.2	43.5	19.23
HORVU.MOREX.r2.7HG0605190	24.72	33.95	27.01	38.72	31.99	44.91	35.33	32.1	43.95	64.54	32.91	16.85	14.12	19.22	13.41	36.42	28.53	9.78	22.33	8.36	30.8	22.8	18.5
HORVU.MOREX.r2.7HG0605200	1.23	3.09	2.48	1.72	2.42	2.78	0.75	0.16	1.46	0	0.76	1.77	0.47	0.1	0	2.42	2.16	0	0	0.65	1.23	1	0.08
HORVU.MOREX.r2.7HG0605210	10.95	17.79	25.61	12.47	21.01	18.43	16.74	22.17	17.25	18.14	12.5	22.35	9	13.62	5.9	22.92	21.97	45.56	31.16	25.44	19.42	17.39	6.08
HORVU.MOREX.r2.7HG0605230	0	0	0	0.22	0	0	0	0	0	0	0	0	0.1	0	0	0	0.1	0	0	0	0.15	0	0
HORVU.MOREX.r2.7HG0605240	0	0	0	0	0	0	0	0	0	0	0	0	0	0	0	0	0	0.38	0	0	0	0	0
HORVU.MOREX.r2.7HG0605260	0.03	0.14	0.16	0.48	0	0	0.17	0.04	0.19	0	0	0.14	0.62	0.12	0.31	0.4	0.24	1.03	0.14	0.22	0.32	0.03	1.11
HORVU.MOREX.r2.7HG0605270	0.78	0.38	5.01	1.23	0	0.97	0	0.52	0	1.34	0	0	1.43	0.07	3.12	0.99	1.16	4.18	0.32	0.8	3.95	3.45	0
HORVU.MOREX.r2.7HG0605290	0	0	0	0	0	0	0	0.07	0	0	0	0	0	1.07	0	0	0	0	0	0	0	0	0
HORVU.MOREX.r2.7HG0605300	0.19	0.97	0	0.12	0	0.91	0	0.25	0.06	0	0.19	0	0.12	0	0	0.47	0.36	0	0	0	0	0.14	6.39
HORVU.MOREX.r2.7HG0605330	1.18	0	0	1.1	0	0	0	0.46	0.43	1.91	0.33	0	1.31	0.08	0.89	1.54	0	0	0	0.05	0	0	0.12
HORVU.MOREX.r2.7HG0605360	0	0.04	0.08	0.16	0	0.04	0.2	0	0.04	0.12	0.08	0	0	0.12	0	0.13	0	0	0.23	0	0.04	0	0
HORVU.MOREX.r2.7HG0605400	2.4	1.98	2.27	2.33	2.01	2.14	0.6	1.28	3.25	2.1	2.26	1.37	1.66	1.8	1.88	0.41	0.95	0.37	1.22	2.04	1.97	5.36	7.76
HORVU.MOREX.r2.7HG0605420	6.42	9.87	5.53	4.73	5.95	5.73	9.69	9.59	6.88	6.62	8.15	2.67	2.78	3.96	3.21	3.33	3.38	4.01	6.65	3.82	2.89	2.81	9.09
HORVU.MOREX.r2.7HG0605430	0	5.87	4.3	4.84	4.79	2.81	0.86	0.67	3.58	8.39	2.26	0	2.52	2.63	0	2.56	3.18	1.56	0	1.94	0	0	0
HORVU.MOREX.r2.7HG0605460	0	0	0	0	1.78	0	0	0	0	0	0	0	0	0	0	0	0	0	0	0	0	0	0
HORVU.MOREX.r2.7HG0605480	0	0	0	0	0	0	0	0	0	0	0	0	0	0	0.21	0	0	0	0	0	0	0	0
HORVU.MOREX.r2.7HG0605490	1.99	3.72	7.04	3.42	4	2.91	4.23	5.34	2.97	3.71	1.12	4.21	0	1.86	2.14	1.5	1.07	7.92	1.89	1.94	2.62	2.24	2.75
HORVU.MOREX.r2.7HG0605500	0.48	2.44	1.01	0.5	0.49	0	1.28	0	0	0	0	0	0	0	0	0	0	0	0.47	0	0	0	0
HORVU.MOREX.r2.7HG0605510	0	0	0	0	0	0	0	1.29	0	0	0	0	0	0	0	0	0	0	0	0	0	0	0
HORVU.MOREX.r2.7HG0605530	1.98	9.38	1.97	2.46	3.55	3.7	4.67	2.2	4.13	1.73	2.28	4.56	5.67	1.37	1.4	4.37	4.15	0.3	4.55	4.67	6.82	9.18	0.51
HORVU.MOREX.r2.7HG0605540	0	0	0	0.02	0	0	0.03	0.05	0.03	0.02	0.02	0	0.01	0	0.01	0.02	0.01	0.07	0.02	0.04	0.01	0	0.05
HORVU.MOREX.r2.7HG0605550	0	0	0	0	0	0.37	0.73	0	0	1.07	0	0	0	0	0	0	1.1	0	0	0	0	0	1.49
HORVU.MOREX.r2.7HG0605560	2.34	0.1	1.25	1.06	1.95	1.3	1.81	1.14	1.04	1.43	1.71	0.17	1.56	1.71	0.36	1.79	1.31	3.35	1.24	0.68	0.88	0.4	3.37
HORVU.MOREX.r2.7HG0605570	0.1	0.08	0.02	0.16	0	0	0.57	0.08	0	0.04	0	0.34	0.52	0.17	0.3	0.32	0.87	2.76	0.65	0.5	1.28	1.33	1.22
HORVU.MOREX.r2.7HG0605590	8.33	8.58	10.47	15.25	11.43	13.47	14.25	11.73	7.27	7.74	8.96	17.06	16.57	12.2	12.29	8.57	14.82	13.37	12.47	17.25	9.94	6.28	7.78
HORVU.MOREX.r2.7HG0605600	2.63	3.68	1.74	4.42	2.92	3.31	1.65	1.29	2.36	2.61	0.65	1.96	2.22	1.75	3.91	2.68	3.46	0	1.38	2.28	0.84	0	0
HORVU.MOREX.r2.7HG0605630	0	0.58	0	1.31	2.04	0.37	0.18	0	2.67	3.94	1.73	0.7	0	0.52	0.55	1.79	1.99	0.5	1.06	0	0.56	2.45	4.53
HORVU.MOREX.r2.7HG0605640	0.91	2.9	1.07	1.99	4.04	1.75	0.82	0.69	1.42	0.47	1.27	1.01	0.24	1.2	0.39	0.52	0.7	0.8	0.83	0.1	1.89	2.73	2.37
HORVU.MOREX.r2.7HG0605670	0	0	0	0	0	0.5	0	0	0.26	0	0	0	0	0.92	0	0	0.49	0	0	0	2.5	2.19	0
HORVU.MOREX.r2.7HG0605680	0	0.34	0.22	0	0	0.11	1.38	0.44	0.76	1.75	0	0	0.1	0.2	0	0.46	0	0.87	0.81	0.11	0.11	1.65	4.3
HORVU.MOREX.r2.7HG0605700	2.63	0.48	3.37	0.43	1.94	0.88	2.74	1.03	1.33	0.84	0.99	0.48	2.3	0.59	0.29	3.19	2.71	2.97	0.72	1.5	2.61	0.96	0.03
HORVU.MOREX.r2.7HG0605710	0	0	0	0	0	0	0	0	0	0	0	0	0	0	0.3	0.61	0.2	0	0	0.62	0	0	0.15
HORVU.MOREX.r2.7HG0605740	0	0	0	0	0	0	0	0	0	0	0	0.67	0	0	0.3	0.96	0.39	0.18	0	0.9	0	0	0
HORVU.MOREX.r2.7HG0605750	0	0	0	0	0	0	0	0	0	0	0	0	0	0	0	0	0	0	0	0	0	0.1	0
HORVU.MOREX.r2.7HG0605770	0.21	2.17	1.33	1.28	1.69	1.03	0.61	0.58	0	0.2	1.82	0.2	0	0.58	0.61	0	1.42	0	0.69	0.67	0.41	0	0
HORVU.MOREX.r2.7HG0605780	2.82	7.76	0	0	10.25	6.92	5.18	2.81	0	1.27	1.39	7.16	0	2.19	0	0	2.71	2.09	2.49	0	6.2	0	13.29
HORVU.MOREX.r2.7HG0605820	0	0	0	0.08	0	0.07	0	0	0	0.04	0	0	0	0	0	0.04	0.03	0	0	0	0.04	0.05	0
HORVU.MOREX.r2.7HG0605840	129.68	88.09	102.52	79.01	63.88	102.61	96.25	96.16	95.04	78.61	123.25	45.95	62.62	32.85	79.14	55.93	67.58	31.55	46.67	30.82	63.23	51.95	4.23
HORVU.MOREX.r2.7HG0605870	0	0	0	0	0	0	0	0	0	0	0	0	0.07	0	0.07	1.17	0.13	0	0	0.42	0	0	0
HORVU.MOREX.r2.7HG0605880	211.09	158.66	200.38	122.35	143.56	157.91	170.68	189.71	154.56	114.61	179	100.52	112.11	99.21	146.61	87.7	122.16	75.91	88.73	60	110.52	97.7	106.67
HORVU.MOREX.r2.7HG0605890	0	0	0	0	0	0	0	0	0	0	0	0	0	0	0	0	0	0	0	0.41	0	0	0
HORVU.MOREX.r2.7HG0605910	0	0	0	0	0	0	0	0	0	0	0	0	0	0	0	0	0	0	0	0.11	0	0	0.14
HORVU.MOREX.r2.7HG0605930	0	0.65	0.36	1.9	0	0	0	0.21	1.2	1.06	0	0.39	0.4	0	0.2	0	0	0	0.59	0	1.04	0	0
HORVU.MOREX.r2.7HG0605940	0	0	0	0.13	0	0	0	0.47	0	0	0	0	0.26	0	0	0	0	0	0	0.51	0	0	0
HORVU.MOREX.r2.7HG0605950	0	0	0	0	0.26	1.03	2.05	0.27	0	0.5	0	0	0	0	0	0	1.52	0	0	0.26	0	0	0
HORVU.MOREX.r2.7HG0605960	0.07	0	0	0	0.09	0	0.15	0	0	0.06	0	0	0	0.02	0.85	0	0.1	0	0	0	0	0	0.07
HORVU.MOREX.r2.7HG0605970	0.52	0	5.38	1.25	0	0.98	0.98	0.51	1.27	2.85	0.26	0	0.24	0	3.15	0.53	1.21	0	0.93	0.98	0.99	2.97	0
HORVU.MOREX.r2.7HG0606010	15.95	21.2	14.11	10	0	10.04	5.69	21.59	26.53	26.38	27.04	2.8	3.99	20.47	15.62	5.66	4.04	7.42	20.48	9.57	5.3	10.08	0
HORVU.MOREX.r2.7HG0606030	14.74	31.37	20.55	20.24	44.79	27.6	54.99	28.7	36.98	113.18	39.35	25.57	13.69	24.4	20.52	53.74	36.32	49.82	33.68	40.08	36.88	51.16	39.15
HORVU.MOREX.r2.7HG0606040	1.58	1.26	4.58	7.75	5.3	0.89	10.63	4.49	2.62	1.75	3.11	17.75	10.96	28.18	8.23	24.64	16.98	24.56	23.63	17.09	124.52	70.84	68.05
HORVU.MOREX.r2.7HG0606050	0	0	1.17	0.29	0.41	0.52	0	1.04	1.16	0.87	0.29	1.01	0	0	0	0	0.59	0	0	0	0.37	1.22	0
HORVU.MOREX.r2.7HG0606060	1.18	0	0.07	2.2	0	1.47	0	0	0.64	0.91	2.42	0	0	0	0	0	0	0.06	0	0	0	0	0
HORVU.MOREX.r2.7HG0606070	162.77	252.87	210.2	178.77	374.21	203.76	510.49	303.67	345.31	839.54	326.98	251.18	141.32	292.38	152.98	452.83	346.62	480.63	350.54	353.09	399.05	457.33	418.82
HORVU.MOREX.r2.7HG0606090	3.92	1.28	0	0.63	1.86	2.79	6.45	2.9	4.51	5.98	2.61	0.29	1.49	0.57	1.52	0.33	2.44	3.04	1.18	0.91	2.8	0	0
HORVU.MOREX.r2.7HG0606100	6.91	14.56	12.05	3.23	3.22	4.86	6.4	9.74	6.36	7.87	9.32	4.7	11.46	4.44	9.45	5.66	4.68	8.46	8.36	8.75	6.85	8.2	0.73
HORVU.MOREX.r2.7HG0606130	0	0	0	0	0	0	0	0	0	0	0	0	0	0	0	0	0.35	0	0	0	0	0	0
HORVU.MOREX.r2.7HG0606150	0	0	0	0	0	0	0	0	0	0	0	9.04	5.34	18.55	0.25	5.36	7.55	21.68	23.19	12.35	85.81	68.98	85.11
HORVU.MOREX.r2.7HG0606170	482.63	846.57	694.99	1837.42	2269.38	931.18	429.95	190.73	775.53	1340.4	713.83	166.58	62.77	294.1	42.28	310.6	229.7	219.73	166.44	92.1	361.77	274.13	273.26
HORVU.MOREX.r2.7HG0606180	0	0	0	0	0	0	0	0	0	0	0	6.55	2.87	3.39	0.51	4.98	1.5	4.08	4.03	6.08	29.78	29.04	4.75
HORVU.MOREX.r2.7HG0606250	0	0	0.2	0	0	0	0.07	0.18	0.11	0.14	0	0	0.23	0	0.16	0.2	0.07	0.08	0.11	0.06	0.05	0.15	0.2
HORVU.MOREX.r2.7HG0606280	180.21	194.18	197.36	310.41	276.16	269.32	104.35	127.86	160.61	117.78	216.26	170.24	208.13	154.96	261.56	173.47	209.78	155.39	138.65	150.96	189.81	153.65	71.78
HORVU.MOREX.r2.7HG0606320	21.43	31.96	16.92	14.59	12.96	16.31	13.02	18.96	21.31	12.17	20.21	12.28	16	9.98	11.07	16.6	14.24	13.61	12.7	10.74	16.31	10.21	2.49
HORVU.MOREX.r2.7HG0606330	1.19	1.84	0.53	1.6	0.41	2.2	0	1.01	0	2.75	0.35	0.18	0	0	0.48	0.82	0	0	0	0	2.96	1.91	0
HORVU.MOREX.r2.7HG0606340	1.2	3.9	5.5	1.77	3.98	6.42	6.91	1.94	2.35	3.31	4.54	0	0	0	4.56	1.12	0	0	1.1	0	1.57	0.15	0
HORVU.MOREX.r2.7HG0606350	0.27	0	0	0	0	0.1	0	0	0	0	0	0	0.23	0	0	0	0	0	0	0	0	0	0
HORVU.MOREX.r2.7HG0606370	0	0	0	0	0	0	0	0	0.8	0	0	0	0	0.31	0	0.5	0	0	0	0.88	0	0	0
HORVU.MOREX.r2.7HG0606390	1.22	0.7	0.27	6.4	13.35	10.8	41.58	22.71	19.31	52.75	9.12	14.42	4.18	13.7	10.7	33.77	32.11	21.31	24.98	24.85	21.08	19.66	18.68
HORVU.MOREX.r2.7HG0606400	1.53	7.09	3.89	2.01	38.25	10.65	35.45	59.54	55.02	105.06	24.97	25.38	12.82	22.51	21.52	42.64	43.67	51.77	28.87	52.78	37.57	58.24	59.85
HORVU.MOREX.r2.7HG0606410	12.01	14.5	12.99	18.17	22.22	14.26	38.77	19.57	23.86	42.8	22.38	15.13	15.24	10.87	10.61	28.64	12.59	21.14	12	13.52	15.49	18.55	35.09
HORVU.MOREX.r2.7HG0606420	0.71	5.98	5.24	10.1	26.29	30.38	58.31	33.38	45.72	69.82	24.98	23.43	10.44	36.66	20.99	51.03	46.74	36.91	33.46	39.66	39.91	17.24	35
HORVU.MOREX.r2.7HG0606440	2.2	0.24	0.73	4.47	4.65	3	1.15	1.68	1.68	1.79	2.91	7.85	10.54	3.02	9.84	8.72	10.67	3.96	8.37	10.37	6.53	6.62	10.79
HORVU.MOREX.r2.7HG0606450	36.66	58.67	39.3	34.25	31.59	31.13	51.34	31.11	26.92	25.48	30.52	36.12	44.2	46.48	45.82	61.25	41.51	52.88	47.9	37.95	61.85	38.7	38.38
HORVU.MOREX.r2.7HG0606460	74.74	68.3	67.95	64.53	40.47	71.83	57.6	75.75	101.17	75.78	43.68	64.22	76.98	69.36	100.94	68.53	111.34	37.3	50.21	51.69	97.31	63.92	25.03
HORVU.MOREX.r2.7HG0606470	0	0	0	0	0	0	0	0	0	0	0	0	0	0	0	0	0	0	0	0	0	0	0.29
HORVU.MOREX.r2.7HG0606500	47.65	47.95	40.91	27.21	18.13	22.16	33.25	36.1	21.49	15.61	23.79	20.54	30.06	29.23	25.81	19.7	21.56	17.18	21.58	25.53	28.28	32.39	79.43
HORVU.MOREX.r2.7HG0606510	0.51	1.11	0.6	1.31	3.28	0.16	0.57	0	0.08	0.63	0.08	0.15	0.08	1.47	0	3.95	2.75	8.38	3.4	1.07	3.59	1.44	3.68
HORVU.MOREX.r2.7HG0606540	0	0	0.52	0.41	1.41	0	0.41	0	0.33	0	0	0	0	0	0	0	0	0	0	0	0	0	0
HORVU.MOREX.r2.7HG0606550	0	0	3.18	1.65	0	0	5.14	1.29	0	0	0	0	0	0	0	1.09	0	0	0	0	0	0	0
HORVU.MOREX.r2.7HG0606560	43.48	37.98	38.83	51.1	30.01	13.52	4.36	10.65	3.64	1.6	13.85	37.72	30.79	34.06	14.96	26.52	30.59	21.53	35.52	37.36	17.47	15.77	15.2
HORVU.MOREX.r2.7HG0606580	0.35	0	0	0	0	0	0	0	0	0	0	0	0	0	0	0	1.95	0	0	0.32	0	2.88	0
HORVU.MOREX.r2.7HG0606590	0	0	0	0	0.38	0	0	0	0	0	0	0	0	0	0	0	0	0	0	0	0	0	0
HORVU.MOREX.r2.7HG0606610	0	0	0	0	0	0	0.34	0.43	0.43	0	0	0	0	0	0	0	0	0	0	0	0	0	0
HORVU.MOREX.r2.7HG0606620	0	0	0	0	0	0	0	0	0	0	0.32	0	0	0	0	0	0	0	0	0	0	0	0
HORVU.MOREX.r2.7HG0606660	148.45	114.39	177.59	153.75	193.84	164.05	246.21	224.05	190.25	284.23	186.59	211.85	116.97	225.97	135.4	239.61	223.37	257.04	165.49	240.35	157.38	222.65	140.04
HORVU.MOREX.r2.7HG0606680	0.07	1.64	1.35	0.57	1.64	0.56	0.64	0.44	0.72	1.3	0.36	2.02	0.14	2.09	0.35	2.6	2.33	8.3	3.99	1.95	3.2	3.61	13.15
HORVU.MOREX.r2.7HG0606690	4.76	9.72	3.91	3.31	5.17	3.54	3.6	4.91	3.52	7.09	7.68	0.46	1	0.47	1.96	0.91	1.89	1.51	1.27	1.68	4.2	1.73	0.07
HORVU.MOREX.r2.7HG0606700	0.7	0.17	0	0	0	0	0.33	0.17	0.17	0.16	0.52	0	0.16	0	0.17	0.18	0.32	0	0	0	0.33	0.18	0
HORVU.MOREX.r2.7HG0606720	0	0	1.71	0	0	0	0	0	0	0	0	0	0	0	0	0	0	0	0	0	0	0.45	0
HORVU.MOREX.r2.7HG0606730	0	0	0	0	0	0	1.33	0	0	0.32	0	0	0	0	0	0	0	0	0	0	0	0	0
HORVU.MOREX.r2.7HG0606740	0	0	0.22	0	0	0.07	0	0	0	0	0	0	0	0	0	0	0.07	0.06	0	0	0.07	0	0
HORVU.MOREX.r2.7HG0606750	3.55	14.79	9.73	9.04	9.46	5.67	9.27	5.74	9.15	8.16	6.98	3.57	3.82	4.98	4.07	5.39	9.13	1.76	12.67	1.56	6.56	10.79	12.82
HORVU.MOREX.r2.7HG0606770	1.17	0.83	2.82	1.31	0.62	0.26	2.46	1.42	1.61	3.24	2.36	0.98	0.02	1.41	1.32	0.94	3.97	0.66	0.92	0.07	4.75	0.48	0.1
HORVU.MOREX.r2.7HG0606840	5.59	2.54	0.76	3.54	0.61	3.18	5.24	1.31	2.93	3.52	3.29	1.14	0.55	2.23	0	0.87	2.05	0.48	1.26	2.78	1.89	3.2	0.06
HORVU.MOREX.r2.7HG0606860	0.08	0	0.19	0	0	0.18	0	0.07	0	1.72	0	0	0	0	0	0	0	0	0	0.11	0.58	1.21	0
HORVU.MOREX.r2.7HG0606880	1.07	0	3.38	0	0.04	1.67	4.54	0	1.29	0	1.38	0	0.25	0	0.51	1.7	0	0	0.65	0.22	0	2.07	0
HORVU.MOREX.r2.7HG0606890	0	0	0	0.86	0	0	1.66	0	0	0	0	0	0	0	0	0	0	0	0	0	0	0	0
HORVU.MOREX.r2.7HG0606910	0.2	3.65	2.29	3.3	2.44	3.83	2.9	1.84	0.06	1.08	3.78	0.53	2.12	1.12	1.55	5.35	2.75	1.08	0.24	0.95	10.19	4.04	0.28
HORVU.MOREX.r2.7HG0606920	0	0	0	0	0	0	0	0.28	0	0	0	0	0	0	0	0	0	0	0	0	0	0	0
HORVU.MOREX.r2.7HG0606930	0.57	0	0	0.25	0	1.01	1.17	0.2	1.79	0.66	0.65	0.14	0	0	0	0	1.18	0	0	0.25	0	0	0
HORVU.MOREX.r2.7HG0606940	0	0.03	0	0	0	0	0	0	0	0	0.05	0	0	0	0	0	0.04	0	0.06	0	0	0	0
HORVU.MOREX.r2.7HG0606950	0.68	0.65	0.84	0.73	1.9	0.78	0.54	0.89	1.72	0.56	0.99	1.24	0.14	0	0	1.64	0.84	0.27	0	1.85	1.09	0.32	0.11
HORVU.MOREX.r2.7HG0607020	0	0	0	0	0	0	0.06	0	0.12	0	0	0	0	0	0	0	0	0	0	0	0	0	0
HORVU.MOREX.r2.7HG0607040	0	0	0	0.44	0	0	0	0	0.45	0	0	0	0	0	0	0.46	0	0	0	0	0	0.47	0
HORVU.MOREX.r2.7HG0607060	0.91	0	0.02	0	0	0.32	0.59	0.55	0.93	0	1.71	0.45	0.23	0.45	0	0.89	0.65	0	0.89	0.14	0.05	0	0
HORVU.MOREX.r2.7HG0607070	0	0	0	0	0	0	0	0	0	0	0	0	1.89	0	0	0	0	0	0	0	0	0	0
HORVU.MOREX.r2.7HG0607080	323.64	427.04	361.26	956.72	915.76	557.63	376.38	241.71	327.88	307.21	466.33	312.65	209.57	472.58	276.74	867.82	621.36	338.51	294.16	300.44	684.74	776.6	755.54
HORVU.MOREX.r2.7HG0607090	3.92	9.27	6.56	8.11	11.44	5.92	9.62	4.87	15.61	9.02	6.76	3.49	2.06	8.28	1.93	18.93	14.25	34.65	24.87	8.16	8.65	10.34	8.33
HORVU.MOREX.r2.7HG0607110	0.08	0.48	0	0.53	0	0.22	0	0.19	0	0	0	0.04	0	0	0	0	0	0	0.69	0	0	0	0
HORVU.MOREX.r2.7HG0607130	0.13	0	0.37	0.57	6.73	1.2	1.13	3.98	1.75	1.61	2.16	0	0.31	2.89	0.16	0.99	0.94	1.1	0	0	0.09	2.26	0
HORVU.MOREX.r2.7HG0607140	15.27	14.08	16.89	13.51	8.21	11.99	10.86	11.36	12.76	11.31	11.66	6.41	4.71	11.11	7.38	9.23	9.79	16.84	7.95	8.83	10.72	10.68	0.73
HORVU.MOREX.r2.7HG0607170	34.16	65.19	68.82	22.84	70.2	36.72	93.62	46.15	117.16	117.88	38.91	20.6	5.4	19.8	7.85	26.99	24.77	43.69	43.46	18.39	13.16	11.8	6.41
HORVU.MOREX.r2.7HG0607180	1.98	3.41	5.57	1.67	2.89	5.12	3.91	3.78	5.45	7.72	3.23	2.79	3.82	2.87	0.23	4.89	0.8	1.17	5.46	2.53	3.56	2.67	11.1
HORVU.MOREX.r2.7HG0607190	6.61	9.22	4.67	15.05	8.12	5.34	6.08	7.05	7.92	4.68	10.63	5.78	3.91	4.75	5.57	6.44	9.92	5.41	4.06	3.35	7.34	6.85	0.24
HORVU.MOREX.r2.7HG0607200	9.25	6.69	8.74	13.85	6.48	6.49	8.68	9.11	7.76	4.39	16.06	6.38	8.74	5.96	4.76	5.89	6.07	8.38	4.62	4.78	8.16	9.23	24.67
HORVU.MOREX.r2.7HG0607220	4.36	1.21	5.36	5.95	4.78	2.39	4.72	4.49	3.35	6.69	4.61	2.4	4.34	3.57	5.03	7.75	3.73	3.86	4.01	3.95	3.88	5.03	3.31
HORVU.MOREX.r2.7HG0607230	5.72	5.88	5.54	1.05	0	3.49	7.95	5.56	3.83	1.82	2.93	0.04	0.86	0.36	0.84	0.41	0	0	1.08	0	3.95	0	0
HORVU.MOREX.r2.7HG0607250	0	0	0	0	0	0	0	0.2	0	0	0	0	0	0	0	0	0	0	0	0.07	0	0	0
HORVU.MOREX.r2.7HG0607260	0.11	0	0	0	0	0	0	1.27	0	0	0	0	0	0	0	0	0.26	0.53	0	0	0.34	0	0
HORVU.MOREX.r2.7HG0607290	10.12	7.21	14	6.48	17.38	16.31	12.24	11.29	16.29	12.59	8.37	1.56	7.86	7.93	5.39	5.77	13.69	20	4.62	4.3	9.78	3.81	6.11
HORVU.MOREX.r2.7HG0607300	22.68	18.34	24.36	22.47	17.4	8.31	10.65	18.02	11.64	12.61	14.53	4.86	7.11	5.26	19.79	13.75	15.23	3.19	6.56	5.41	11.66	13.63	34.62
HORVU.MOREX.r2.7HG0607310	0	0	0	0	0.09	0	0	0.18	0	0	0	0	0	0	0	0	0	0	0	0	0	0	0
HORVU.MOREX.r2.7HG0607350	0.22	0.38	0.11	3.14	0	0.63	1.14	1.05	0.18	0.51	0.83	1.38	0	0	1.6	1.19	0.07	0	0	0	0.53	0	3.85
HORVU.MOREX.r2.7HG0607360	23.39	10.17	29.47	35.23	26.96	26.73	29.97	23.82	15.28	8.52	20.13	40.93	41.83	29.16	78.67	45.04	70.21	60.59	39.17	42.82	60.82	23.26	6.2
HORVU.MOREX.r2.7HG0607370	5.6	4.64	7.96	13.17	19.71	12.05	5.71	3.19	5.49	3.85	10.94	6.14	5.55	8.93	2.19	18.54	14.99	5.28	12.08	4.07	13.47	12.21	9.88
HORVU.MOREX.r2.7HG0607380	0	0	0	0	0	0	3.01	0.54	0.18	0.51	0	0.46	1.08	0	0.49	1.63	0.73	1.02	1.4	1.18	1.87	4.08	10.88
HORVU.MOREX.r2.7HG0607390	0	0	0	0	0	0	0.47	1.14	0.98	0.61	0	0	0	0.45	0	0.86	1.08	2.45	1.81	0.32	2.39	1.75	0
HORVU.MOREX.r2.7HG0607410	0	0	0	0	0	0	0	0	0.58	0	0	0	0	1.99	0	0	0	0	0	0	0	0	0.7
HORVU.MOREX.r2.7HG0607420	1.64	1.05	1.06	3.68	5.11	1.55	2.04	1.08	9.2	164.82	8.23	2.88	0	1.39	1.49	0	1.54	6.33	3.41	1.98	2.6	4.48	0
HORVU.MOREX.r2.7HG0607430	215.85	294.5	259.12	62.61	53.42	51.1	279.95	336.41	157.19	87.06	102.52	36.94	58.85	50.55	33.59	25.97	29.22	54.58	55.18	54.08	20.7	25.61	38.55
HORVU.MOREX.r2.7HG0607440	0	0	0.18	0	0.61	0	0	0.36	0	0	0	0	0.15	0.18	0	0	0.25	0	0	0.27	0	0	0
HORVU.MOREX.r2.7HG0607450	3.54	6.21	0.35	0	0	0.34	0	0.7	0.7	0	0	0.63	0.64	0.31	0.33	1.39	1.59	0	0	0	0	4.88	0
HORVU.MOREX.r2.7HG0607500	0.72	0	0	0	0	0	0	0	0.94	0	0.24	0	0	0	0	0	0	0	0	0	0	0	0
HORVU.MOREX.r2.7HG0607550	0.08	0.04	0	0	0.03	0.09	0.05	0.05	0.13	0.1	0.05	0	0	0	0.03	0	0.03	0	0.05	0	0	0	0
HORVU.MOREX.r2.7HG0607560	28.86	59.85	41.9	22.69	34.97	32.23	65.62	29.67	39.58	29.11	19.83	17.18	8.1	16.45	5.72	16.55	18.79	49.81	29.34	23.34	9.64	11.58	6.52
HORVU.MOREX.r2.7HG0607570	9.07	17.82	12.47	4.43	4.59	2.55	22.06	15.73	13.56	4.56	5.24	21.07	10.56	24.11	6.63	17.89	13.39	66.73	51.11	33.46	9.39	19.2	9.86
HORVU.MOREX.r2.7HG0607580	0	0.13	0	0	0	0	0.36	0.25	0	0.24	1	0	0	0	0	0.13	0.24	3.67	0.81	0	0	5.12	5.43
HORVU.MOREX.r2.7HG0607610	61.09	116.18	85.09	15.34	98.62	121.09	68.25	53.95	105.9	359.73	110.88	39.76	36.65	42.21	40.34	132.46	102.52	14.3	9.55	17.31	41.1	14.11	37.3
HORVU.MOREX.r2.7HG0607620	0	0	0	0	0	0	0	0	0	0	0	0	0	0	0	0	0	0	0	0	0	0	0.33
HORVU.MOREX.r2.7HG0607630	0	0	0	0	0	0	0	0	0	0.18	0	0	0	0	0	0	0	0	0	0	0	0	0
HORVU.MOREX.r2.7HG0607650	0	0	0	0	0	0	0.81	0	0	0	0	0	0	0	0	0	0	0	0	0	0	0	0
HORVU.MOREX.r2.7HG0607660	1.35	5.22	0	2.88	3.13	0.04	2.9	2.23	0.65	0	0.8	3.23	13.28	1.01	6.7	6.69	9.09	6.06	9.14	7.75	31.81	10.29	1.81
HORVU.MOREX.r2.7HG0607670	9	12.14	18.91	14.35	1.54	2.87	13.38	10.27	5.01	8.34	10.88	37.63	24.78	31.91	26.41	47.56	49.78	29.22	44.19	34.84	90.21	47.83	81.76
HORVU.MOREX.r2.7HG0607690	12.51	9.33	7.3	13.7	9.17	9.62	1.77	10.08	11.99	7.75	3.78	4.7	4.21	4.34	7.39	10.91	6.61	0	12.66	4.75	4.09	13.91	0
HORVU.MOREX.r2.7HG0607700	0.93	0.29	0	2.06	2.69	1.21	1.16	0.56	3.05	0.66	0.07	1.75	1.2	3.25	2.05	7.08	7.51	4.31	2.67	4.23	5.68	5.96	9.77
HORVU.MOREX.r2.7HG0607710	0	0	0	0	0	0	0	0	0	0	0	0	0	0	0	0	0	0	0	0	2.05	0	0
HORVU.MOREX.r2.7HG0607720	12.66	4.9	11.66	9.43	4.74	7.13	4.54	9.75	9.63	7.73	6.18	3.89	7.2	6.62	8.27	7.21	10.2	2.13	7.87	8.98	20.88	3.89	22.64
HORVU.MOREX.r2.7HG0607740	71.92	59.54	82.43	35.27	47	35.59	64.67	66.98	51.5	10.59	31.61	10.15	7.18	13.77	8.73	19.98	18.98	5.09	11.51	14.52	4.13	5.12	0.26
HORVU.MOREX.r2.7HG0607760	0	0	0	1.9	0	0	0	0	0.8	0	0	0.89	0	0	0.47	0	0	0	0	0.47	0	0	0
HORVU.MOREX.r2.7HG0607790	0	0	0	0	0	0	2.27	0.18	0	0	0	0	0	0	0	0	0	0	0	0	0	0	0
HORVU.MOREX.r2.7HG0607810	0	0	0.25	0	0	0	0	0	0	0	0	0	0	0	0	0	0	0	0	0	0	0	0
HORVU.MOREX.r2.7HG0607850	825.33	3010.29	2399.57	6277.28	7853.95	6932.11	1672.51	678.32	2387.78	1658.89	2966.54	777.78	419.3	1184.42	295.53	3184.87	2205.04	1855.04	1030.5	568.25	4618.71	5410.77	6579.32
HORVU.MOREX.r2.7HG0607860	0	0.26	0	0	0	0	0	0	0	0	0.53	0	0	0	0.25	0	0	0	0.24	0	0	0	0
HORVU.MOREX.r2.7HG0607870	3.28	6.57	8.95	4.35	9.38	3.82	7.05	5.67	5.83	7.62	3.96	2.9	3.79	2.49	2.61	2.68	2.03	4.72	3.04	3.57	5.11	4.51	1.26
HORVU.MOREX.r2.7HG0607880	5.3	5.6	4.19	6.35	2.86	5.85	4.94	4.4	5.59	2.73	8.85	3.09	3.46	10.84	2.45	6	3.37	0.32	10.92	6.21	4.54	3.37	0.16
HORVU.MOREX.r2.7HG0607890	0	0	0.44	0.47	0.79	0	0	0	0.95	0	0.11	0.35	0	0.85	0.52	0.51	2.41	0	0	0.16	3.61	0.35	0
HORVU.MOREX.r2.7HG0607900	0	0	1.34	0	0.32	0	0.64	1.36	1.35	0.31	0	0.3	0	0	1.59	0.35	0.32	0.87	0.92	0.32	0	0	1.32
HORVU.MOREX.r2.7HG0607910	4.2	2.96	4.14	0.37	1.87	0	6.05	3.41	2.71	3.43	0.08	5.4	6.21	3.81	2.81	4.28	5.58	3.45	6.35	8.2	1.78	1.47	0.56
HORVU.MOREX.r2.7HG0607920	0	0	0.16	0	0	0	0	0	0	0	0	0.06	0	0	0	0	0	0	0	0	0	0	0
HORVU.MOREX.r2.7HG0607940	17.01	9.53	6.28	7.31	8.64	1.73	10.28	5.38	8.36	11.96	10.28	2.7	8.61	3.19	11.3	4.32	5.66	3.09	3.01	8.23	8.68	9.15	30.14
HORVU.MOREX.r2.7HG0607950	15.78	5.19	12.43	11.75	10.31	13.6	12.6	8.24	12.61	12.78	7.98	7.55	8.37	8.44	6.22	13.04	8.86	11.48	9.79	12.98	12.57	7.9	0.08
HORVU.MOREX.r2.7HG0607960	0	0	1.34	0	0	0	0	0	0	0	0	3.53	1.4	2.89	0.08	2.78	1.18	0.97	2.61	1.33	1.43	6.24	0
HORVU.MOREX.r2.7HG0608000	0.97	0	0	0	1.47	0.1	4.61	2.21	1.58	4.73	0.79	1.01	6.01	0.82	4.28	1.92	3.63	1.57	2	1.82	5.81	0.16	0
HORVU.MOREX.r2.7HG0608010	1.77	0	3.58	0	0	0.39	0	0	0	1.1	0	0	1.12	0	0.9	0.97	0	0	0.82	0	0	0.14	2.15
HORVU.MOREX.r2.7HG0608070	4.27	10.17	13.12	5.55	8.21	5.14	8.92	6.1	20.26	9.61	6.52	17.84	16.59	30.74	16.28	102.44	65.71	73.57	58.87	27.92	65.35	47.92	46.92
HORVU.MOREX.r2.7HG0608110	7.25	8.36	3.14	3.7	6.84	12.29	2	6.2	4.79	2.55	5.85	13.95	7.05	17.17	5.68	13.87	8.41	6.67	7.56	5.51	7.77	10.57	0.59
HORVU.MOREX.r2.7HG0608120	5.79	4.23	8.82	10.09	21.45	16.92	10.09	10.65	15.59	12.78	17	2.31	7.04	3.55	3.25	4.52	4.86	0	0	0.71	3.47	6.89	13.78
HORVU.MOREX.r2.7HG0608150	4.58	2.01	1.48	6.38	3.82	3.38	5.7	2.52	3.02	2.78	4.6	5.82	5.06	4.11	6.49	4.1	6.69	12.16	0.91	3.71	3.87	0.52	2.48
HORVU.MOREX.r2.7HG0608180	34.13	25.82	30.52	32.31	14.99	30.64	19.2	27.96	27.1	31.34	22.15	16.83	3.69	7.29	32.54	14.01	14.77	11.93	16.41	5.88	18.63	9.67	9.21
HORVU.MOREX.r2.7HG0608200	1199.1	1017.1	1166.68	875.06	920.88	992.25	1127.25	1315.59	931.38	934.35	1103.28	717.92	969.31	712.34	1077.17	865.52	805.27	677.71	605.92	625.11	835.96	805.58	585.66
HORVU.MOREX.r2.7HG0608230	6.72	3.3	6.05	7.97	9.67	6.46	7.49	8.8	10.02	17.18	12.17	2.93	4.42	1.99	8.58	4.11	4.82	3.59	2.91	3.35	5.45	5.28	9.94
HORVU.MOREX.r2.7HG0608250	0	0	0	0	0	0	0	0	0	0	0.22	0	0	0	0	0	0	0	0	0	0	0	0
HORVU.MOREX.r2.7HG0608290	0	0	0	0	0	0	0	0	0	0.82	0	0	0	0	0	0	0	0	0	0	0	0	0
HORVU.MOREX.r2.7HG0608310	0	0	0	0	0	0	0	0	0	0	0	0	0.11	0	0	0	0	0	0	0	0	0	0
HORVU.MOREX.r2.7HG0608360	0	0	1.01	0	0	0	0	0	0	0	0	0	0	0	0	0	0	0.43	0	0	0	0.53	0
HORVU.MOREX.r2.7HG0608370	508.25	412.97	453.23	208.51	198.87	246.88	512.98	579.78	292.32	295.25	299.83	214.7	271.73	254.89	305.25	286.58	257.9	238.03	257.83	268.69	251.28	227.59	135.9
HORVU.MOREX.r2.7HG0608410	13.05	4.49	13.77	19.1	6.37	10.97	13.89	11.56	11.88	9.52	15.56	0.98	0.94	0.87	0.43	0.14	2.37	0	0.95	0	1.12	0	2.53
HORVU.MOREX.r2.7HG0608420	0.97	2.44	1.84	2.01	1.6	1.86	3.09	1.59	2.36	0.71	3.34	0.9	0	0.78	0	0.44	0.5	0	0.52	0	0	0.05	0.04
HORVU.MOREX.r2.7HG0608430	60.14	70.12	55.25	73.18	50.12	52.06	72.15	75.9	64.17	60.67	59.47	140.17	160.86	133.54	192.09	169.67	161.31	130.53	119	120.91	179.83	107.91	153.56
HORVU.MOREX.r2.7HG0608440	78.29	95.28	74.14	93.12	60.9	68.29	91.08	96.99	79.77	75.86	71.35	161.57	203.65	149.81	245.9	209.18	224.12	152.66	156.31	148.76	227.15	118.88	106.56
HORVU.MOREX.r2.7HG0608450	0	0	0	0.55	0	0	0	0.84	0	0	0	0	0	0	1.76	0	0.53	0	0	0	0	0	0
HORVU.MOREX.r2.7HG0608460	0	0	0	0	0	0	0	0	0	0	0	0.19	0	0	0.96	0	0.47	0	0.13	0	0	0	0
HORVU.MOREX.r2.7HG0608470	270.82	235.94	258.1	331.84	238.81	249.95	258.56	275.64	206.26	177.67	232.09	449.19	511.68	390.01	521.1	416.15	432.19	339.29	344.03	362.91	486.74	340.94	264.64
HORVU.MOREX.r2.7HG0608480	0	0	0	0	0	0	0	0	0	0	0.6	0	0	0	0	0	0	0	0	0	0.11	0	0
HORVU.MOREX.r2.7HG0608490	6.41	10.77	11.14	10.25	16.41	5.2	4.8	16.22	7.24	5.24	12.6	7.21	7.89	10.25	8.23	7.03	2.95	5.02	9.17	2.74	14.24	13.82	14.76
HORVU.MOREX.r2.7HG0608500	0	0.91	0.91	0	0	0	0	0.96	0	0	0	0	0	0	0	0	0	0	0	0	0	0	0
HORVU.MOREX.r2.7HG0608520	0.68	2.45	1.36	0.22	0.58	0.85	3.6	2.66	4.35	0.35	1.91	0.27	0.14	1.1	2.45	0	2.23	0.4	1.72	0.29	3.69	0.88	0
HORVU.MOREX.r2.7HG0608550	26.48	29.35	39.12	17.9	7.16	16.6	19.82	25.54	13.31	13.7	20.36	21.53	14.98	5.17	12.07	14.22	9.15	10.1	8.3	14.25	11.72	27.06	13.87
HORVU.MOREX.r2.7HG0608560	166.58	159.13	158.22	63.06	68.9	73.7	131.35	172.67	86.92	64.39	72.34	77.7	61.99	55.38	68.52	66.16	48.46	60.56	67.18	77.1	61.11	52.6	86.26
HORVU.MOREX.r2.7HG0608600	0	0.13	0	0	0	0	0	0	0	0	0	0	0	0	0	0	0	0	0	0	0	0	0
HORVU.MOREX.r2.7HG0608630	0.39	0.5	0	0	0	0	0	0.13	0	0	0	0	0	0	0	0	0	0	0	0	0	0	0
HORVU.MOREX.r2.7HG0608640	0	1.23	0	0	0	0	0.05	0	0	0	0	0	0	0	0	0	0	0	0	0	0	0	0
HORVU.MOREX.r2.7HG0608660	0	0	0.79	0	0	0.12	0	0.05	0	0	0	0	0	0	0	0	0	0	0	0	0	0	0
HORVU.MOREX.r2.7HG0608730	72.01	59.59	63.67	21.15	38.65	17.79	43.21	71.87	19.98	69.25	29.44	15.47	15.94	10.23	20.9	23.03	22.78	33.47	27.88	31.24	27	12.17	14.31
HORVU.MOREX.r2.7HG0608740	552.88	524.65	499.66	299.34	409.43	472.75	397.03	529.39	430.05	261.83	635.43	530.96	548.42	461.35	932.96	602.18	566.94	272.42	317.77	291.95	376.38	505.79	277.73
HORVU.MOREX.r2.7HG0608750	0	0	0	0	0	0	0	0	0	0.24	0	0	0.32	0.86	0	0	0.06	0	0	0	0.44	0	0
HORVU.MOREX.r2.7HG0608770	0	0	0	0	0	0	0	0.11	0.59	0	0	0	0.04	0.33	0.02	0	0.02	0.38	0	0	0.04	0	0
HORVU.MOREX.r2.7HG0608800	22.29	82.44	60.72	4.5	16.55	6.64	106.58	43.03	92.54	19.3	14.89	0.92	1.28	3.81	0.21	4.99	7.19	10.47	21.35	3.37	3.32	2.36	1.26
HORVU.MOREX.r2.7HG0608820	0.82	0	0	1.01	1.04	0.4	0.05	0	0.31	0	0.3	0	0	0	0	0	0	0	0	0	0	0	0
HORVU.MOREX.r2.7HG0608850	426.06	328.36	365.2	412.08	502.64	394.1	477.78	469.19	539.45	943.86	560.51	165.86	205.28	145.63	399.8	268.4	333.38	219.16	159.25	193.21	245.28	268.56	386.94
HORVU.MOREX.r2.7HG0608860	0	0	0	0	0	0	0	0	0	0.4	0	0	0	0	0	0	0	0	0	0	0	0	0
HORVU.MOREX.r2.7HG0608870	196.59	170.02	187.11	187.97	249.09	210.54	247.65	224.38	273.51	421.59	259.23	109.2	118.96	98.18	201.79	134.65	117.99	90.87	94.74	105.26	143.63	178.5	148.78
HORVU.MOREX.r2.7HG0608880	92.09	149.48	134.58	83.72	94.35	69.48	54.74	119.43	89.56	72.9	73.11	82.44	73.41	52.4	40.57	109.43	73.35	68.3	66.95	48.14	85.14	112.09	142.61
HORVU.MOREX.r2.7HG0608900	0	0	0.35	0.28	0	0	0	0.47	0	0	0.13	0.65	0	0	0	0	0	0	0	0	0.47	0.4	0
HORVU.MOREX.r2.7HG0608910	5.56	4.8	3.99	4.53	2.81	6.79	3.97	7.66	5.72	1.77	5.04	6.94	3.7	8.58	1.96	5.24	5.96	1.67	6.83	2.66	2.42	0.71	2.47
HORVU.MOREX.r2.7HG0608950	0.17	0	0	0	0	0	0.21	0	0	0	0	0	0	0	0	0	0	0	0	0	0	0	0
HORVU.MOREX.r2.7HG0608990	12.9	14.59	14.13	24.75	9.59	6.69	9.56	16.78	2.31	5.08	7.37	10.56	3.61	9.44	5.02	7.17	5.34	4.91	2.87	10.65	11.5	15.57	27.48
HORVU.MOREX.r2.7HG0609000	1.59	0	0	0	0	0	1.31	3.11	0	0	0	0	0	0	0	0.81	0	0.68	0	1.7	2.65	0	0
HORVU.MOREX.r2.7HG0609010	0	0	0	0.9	0.8	0	0	0	0	0	0	0	0.08	0	0	0	1.15	0	0.38	0.43	0	0	0
HORVU.MOREX.r2.7HG0609020	0	0.23	0.34	0.22	0.54	0	0.33	0.22	0.22	0	0.11	0	0.1	0.72	0	0.58	0.21	0.21	0.32	0.11	0.11	0.12	0
HORVU.MOREX.r2.7HG0609060	0.14	0.59	0.14	0	0	0	0.13	0.04	0	0	0	0.12	0.04	0	0.04	0.56	0.95	2.32	0.98	0	0.34	0.57	0
HORVU.MOREX.r2.7HG0609090	0	0	0	0	0	0	2.65	0.96	0	0	0	0	0	0	0	0	0	0	0	0	0	0	0
HORVU.MOREX.r2.7HG0609110	0	0	0	0	0	0	0	0.45	0	0	0	0	0.81	0	0.28	0	0	0.5	0	0	0	0	0
HORVU.MOREX.r2.7HG0609140	2.88	4.42	0.93	0.19	0	1.77	0.88	2.46	4.1	0.88	0.22	0.05	0	0	0.13	0.32	0	0	0.08	0.11	0	0.27	0
HORVU.MOREX.r2.7HG0609160	4.72	7.48	4.8	0.56	2.06	3.42	10.65	10.38	6.18	11.32	4.26	0.41	0.21	0.69	0.67	1.04	0.28	0.25	1.2	1.21	1.13	1.13	0.79
HORVU.MOREX.r2.7HG0609170	1.11	0	0	3.18	0	0.31	0	0.44	0	1.32	1.2	1.12	0	0	0.06	0	0.12	0	0	0.32	0.12	0.76	0
HORVU.MOREX.r2.7HG0609180	8.05	18.32	9.27	3.86	20.13	11.21	7.18	14.54	8.45	15.64	15.33	8.2	3.86	13.3	15.95	13.95	14.17	4.94	2.94	10.36	9.02	6.65	0
HORVU.MOREX.r2.7HG0609200	0.03	0	0.03	0	0.72	0.28	0	0	0	0.59	0.62	0	0	0	0	0	0.84	0	1.04	0	0	0	0
HORVU.MOREX.r2.7HG0609220	0	0	0	0	0	0	0.1	0	0.1	0	0	0	0	0	0	0	0	0	0	0	0	0	0
HORVU.MOREX.r2.7HG0609230	0	0	0	0	0	0	0	0	0	0	0	0	0	0	0	0	0	0	0	0	0.17	0	0
HORVU.MOREX.r2.7HG0609240	0	0.38	1.92	0.38	0	0	0	0.39	1.16	0.36	0.78	0.69	0	0.34	0	0	0	0	0	0.72	0.75	0	0.5
HORVU.MOREX.r2.7HG0609250	11.82	9.69	14.32	9.08	13.81	9.1	8.29	10.22	7.95	11.05	10.78	6.09	9.7	6.21	9.45	5.41	8.16	9.89	6.8	3.49	10.04	11.29	0.65
HORVU.MOREX.r2.7HG0609260	19.25	9.28	16.02	5.44	11.52	7.48	8.86	12.38	14.98	10.54	16.74	6.14	1.92	0.46	10.79	2.26	6.11	2.51	1.49	2.95	8.22	6.41	0.06
HORVU.MOREX.r2.7HG0609270	8.49	5.49	4.13	2.47	4.84	8.88	11.65	7.3	10.47	11.91	9.65	0	4.21	3.66	10.19	3.11	6.65	1.76	1.14	4.39	8.54	7.99	0
HORVU.MOREX.r2.7HG0609280	0.31	0.11	0.2	0.59	0.12	0.07	0.3	0.44	0	0.12	0	0	0.47	0.22	0	0.14	0.4	0.76	0.19	0.48	0.33	0.11	0.66
HORVU.MOREX.r2.7HG0609290	0.37	0	0.14	0.05	0.21	0	0	0.13	0.35	0	0	0.12	0.08	0	0.16	0.14	0.34	0	0.06	0.26	0.05	0	0
HORVU.MOREX.r2.7HG0609300	10.83	16.28	7.91	8.45	4.63	10.97	13.53	8.6	7.83	6.96	5.83	3.01	5.1	10.17	8.05	10.83	16.37	2.45	12.32	13.93	3.12	10.16	2.69
HORVU.MOREX.r2.7HG0609310	0	0	0	0	0	0	0	0	0	0	0	0	0	0	0	0	0.28	0	0	0	0	0	0
HORVU.MOREX.r2.7HG0609320	0.79	2.34	0.39	0.57	1.88	0	2.79	1.93	5.57	1.08	2.13	15.84	7.43	18	6.85	19.9	16.4	12.99	17.59	17.93	6.38	12.95	12.37
HORVU.MOREX.r2.7HG0609330	8	6.24	10.32	4.47	2.61	3.51	2.99	6.25	4.35	12.14	6.85	0.79	3.5	2.39	6.1	6.94	5.78	6.84	2.22	3.4	7.98	5.12	2.7
HORVU.MOREX.r2.7HG0609350	11.13	7.89	4.43	4.33	11.97	5.06	16.2	8.02	8.95	8.04	7.01	9.49	15.67	20.53	14.63	17.67	21.91	10.15	13.53	10	26.33	28.97	5.31
HORVU.MOREX.r2.7HG0609370	0	0	0	0	0	0	0	0	0	0	0	0	0	0	0	0	0	0	0.09	0	0	0	0
HORVU.MOREX.r2.7HG0609380	0	0	1.65	0	0	0	0	0	0	0.62	0	0	0.92	0	2.19	0	0	0	0	0	0	1.4	0
HORVU.MOREX.r2.7HG0609450	2.97	0.99	5.83	1.84	2.02	0.88	3.4	2.96	2.3	1.51	3.65	1.14	0.23	0.58	5.15	0.4	1.8	0.03	4.61	2.11	4.69	1.29	0.1
HORVU.MOREX.r2.7HG0609460	1.37	0	0	0	0	1.74	0.43	0	2.71	0	1.38	1.21	0	0	0	0	1.71	0	0	0	0	0	10.74
HORVU.MOREX.r2.7HG0609470	22.72	17.71	6.17	5.98	17.5	15.44	16.88	16.59	31.98	26.97	18.17	17.72	15.55	15.99	21.3	15.4	18.18	17.01	13.54	13.91	23.86	14.58	14.26
HORVU.MOREX.r2.7HG0609500	0	0	0	0	0	0	0	0	0	0	0	0	0	0	0	0	0	0	0	0.73	0.25	0	0
HORVU.MOREX.r2.7HG0609510	0	0	0	0	0	0.23	0	0	0	0	0	0	0	0	0	0	0	0	0	0	0	0	0
HORVU.MOREX.r2.7HG0609520	0	0	0	0	0	0.23	0	0	0	0	0	0	0	0	0	0	0	0	0	0	0	0	0
HORVU.MOREX.r2.7HG0609550	0	0	0	0	0	0	0	0	0	0	0	0	0	0	0	0	0	0	0.2	0	0	0.57	0
HORVU.MOREX.r2.7HG0609560	28.19	22.2	36.66	27.21	46.59	24.99	18.84	25.03	22.74	16.66	31.63	18.3	24.67	15.64	16.06	16.58	17.22	14.93	20.65	9.43	17.62	16.8	0.9
HORVU.MOREX.r2.7HG0609570	175.63	140.74	178.33	162.61	128.29	130.98	142.77	188.46	116.82	111.97	115.98	190.2	142.56	174.24	120.45	159.82	162.64	83.91	131.84	122.14	146.34	130.66	71.28
HORVU.MOREX.r2.7HG0609600	0	0	2.22	0	0	0	0	0	0	0	0	0	0	0	0	0	0	0	0	0	0	0	0
HORVU.MOREX.r2.7HG0609630	0	0	1.62	0	0	0	0	0.59	0.06	0.27	0	0.24	0	0.64	0	0	0	0	0	0	0	0	0
HORVU.MOREX.r2.7HG0609640	0	0	0	0	0	0	0	0	0.21	0	0	0	0	0	0	0	0	0	0	0	0	0	0
HORVU.MOREX.r2.7HG0609660	0.25	0	1.87	0.54	0	0	0.26	0.83	0.27	0	1.67	0.5	0.26	0	0	0	0	1.9	0	0	0.53	1.75	8.02
HORVU.MOREX.r2.7HG0609700	0.45	0	0	0	0	0.63	0.34	0	0	0	0	0	0	0	0	0	0	0	0	0	0	0	0
HORVU.MOREX.r2.7HG0609720	0.12	0	0	0	0	0.23	0.79	0.36	0.19	0.44	0	0.28	0.6	0.67	0.69	0.54	1.03	0.52	0.11	0.23	0	0.17	0
HORVU.MOREX.r2.7HG0609730	0	0	0	0	0	0.23	0	0	0	0	0	0	0	0	0	0	0	0	0	0	0	0	0
HORVU.MOREX.r2.7HG0609780	22.33	15.23	27.8	16.43	29.33	15.98	16.36	13.74	9.97	14.88	26.61	24.5	10.5	26.94	14.77	17.93	18.73	15.89	14.29	23.86	17.9	15.91	0
HORVU.MOREX.r2.7HG0609810	0	0	0	0	0.73	0	0	0	0	0	0	0	0	0	0	0	0	0	0	0	0	0	0
HORVU.MOREX.r2.7HG0609820	0	0	0	0	0	0	0	0	0	0	0	0	0	0	0	0	0.14	0	0.95	0	0.14	0	0
HORVU.MOREX.r2.7HG0609830	0	0.46	0	0	0.18	0	0.07	0	0	0	0	0	0	0.43	0	0	0	0	0	0	0	1.23	1.64
HORVU.MOREX.r2.7HG0609850	125.31	116.89	112.38	127.31	123.17	171.86	142.69	157.77	173.63	157.57	189.24	61.48	76.99	61.74	97.54	99.73	90.65	51.8	56.94	50.05	103.54	71.68	45.34
HORVU.MOREX.r2.7HG0609860	0.04	0.52	0.44	0.11	0.88	0	0.34	0.04	0.54	0	0	0	0	0	0	0	0.51	0	0	0	0	0	1.99
HORVU.MOREX.r2.7HG0609880	5.32	12.9	5.77	2.6	6.23	5.63	7.81	7.72	4.59	14.95	4.43	8.27	4.41	5.9	1.49	2.15	7.02	4.8	6.41	6.35	4.09	2.38	3.29
HORVU.MOREX.r2.7HG0609890	1.29	0.89	1.57	1.17	1.57	0.13	1.68	0.46	0.86	1.25	1.45	0.25	0.06	0.49	0.26	1.68	1.31	0	0.86	0.2	0.84	0.57	2.67
HORVU.MOREX.r2.7HG0609900	0.92	0	0	0	0	0	0.87	1.13	0	0	0	0	0	0	0	0	0	0	0	0	0.22	0	0
HORVU.MOREX.r2.7HG0609910	17.94	23.92	9.33	12.29	19.08	8.75	43.67	40.34	56.28	44.76	26.21	13.67	6.64	11.7	11.85	8.19	22.08	10.53	11.55	4.77	34.7	11.83	4.53
HORVU.MOREX.r2.7HG0609920	1.32	2.18	3.08	0.38	3.59	1.31	1.2	1.84	0.95	0.55	2.76	1.44	3.23	0.34	2.47	4.7	2.15	1.07	1.06	2.79	4.3	5.14	4.61
HORVU.MOREX.r2.7HG0609940	0	0	0	0	0	0	0	0	0	0	0	0	0	0	0.67	0	0	0	0	0	0	0	0.57
HORVU.MOREX.r2.7HG0609970	1.79	1.8	1.7	2.33	0.93	2.41	3.65	2.16	1.38	0.3	1.94	2.17	0.07	0.39	1.58	1.03	1.71	2.63	0.49	1.99	1.3	1.48	1
HORVU.MOREX.r2.7HG0610010	0	0	0	0	0	0	0	0	0	0	0	0	0	0	0	0.48	1.79	0	0	0	0	0	0
HORVU.MOREX.r2.7HG0610040	0	0	0	0	0	0	0	0.5	0	0	0.44	0.17	0	0	0.43	0	0	0	0	0	0	0	0
HORVU.MOREX.r2.7HG0610050	26.34	30.43	19.03	21.99	15.92	18.63	43.8	39.35	34.34	40.96	33.81	24.51	35.06	25.75	15.33	53.07	21.89	16.1	35.94	19.53	26.9	32.26	30.49
HORVU.MOREX.r2.7HG0610060	30.02	21.07	23.03	14.65	9.29	24.05	23.61	19.95	31.75	23.87	30.89	6.72	12.23	9.63	11.33	11.64	17.91	0	4.92	5.44	15.72	14.35	19.84
HORVU.MOREX.r2.7HG0610070	31.09	20.53	22.14	26.36	22.75	26.04	18.49	27.39	19.49	34.79	20.87	98.38	81.53	68.84	94.05	61.65	90.85	73.78	82.54	83.15	88.93	54.19	52.63
HORVU.MOREX.r2.7HG0610080	0.27	0.13	0.47	0.19	0.26	0.12	0.19	0	0.84	0.49	0	0	0	0.66	0	0.34	0.43	0	0.78	0.19	0.19	0	0
HORVU.MOREX.r2.7HG0610100	22.21	21.87	28.92	18.25	27.5	29.23	8.71	14.64	16.03	14.24	17.35	5.27	10.29	5.67	4.95	12.26	11.62	8.48	8.87	12.39	13.09	6.15	1.09
HORVU.MOREX.r2.7HG0610110	5.44	1	1.65	2.58	4.33	2.74	8.51	3.48	8.32	7.26	1.98	3.07	0.76	0.8	1.62	5.06	1.08	1.79	0	2.9	0	0.8	0
HORVU.MOREX.r2.7HG0610130	0.81	1.58	1.19	2.74	10.73	7.33	1.9	1.61	0.8	10.4	3.26	0	0	2.81	6.36	2.87	4.95	0	1.82	0	0	4.62	0
HORVU.MOREX.r2.7HG0610140	23.73	18	10.01	19.85	26.25	16.24	18.78	15.2	19.82	23.25	14.44	22.08	12.63	11.05	25.29	22.95	32.99	14.74	19.24	10.15	18.15	13.84	5.96
HORVU.MOREX.r2.7HG0610160	0	0	1.77	0.09	0	0	0	0	0	1.36	0.09	0	0	0	0	0	0	0	0	0	0	0	0
HORVU.MOREX.r2.7HG0610170	1.71	0	8.74	0.99	0	4.54	0	0.34	0	0.31	0	3.04	2.19	2.09	0.32	0	2.88	0	0.62	2.23	1.96	0	8.81
HORVU.MOREX.r2.7HG0610180	0.82	0.61	0.85	0.29	0.75	1.35	0.53	0.33	0	2.67	0.77	0.05	0.16	0.24	0.02	1.81	2.57	1.05	0.17	0.71	0.15	1.27	0.28
HORVU.MOREX.r2.7HG0610200	25.62	26.03	31.58	23.06	31.74	27.83	30.85	27.59	55.7	38.2	33.94	17.88	18.59	23.2	11.67	20.19	38.47	19.51	22.92	5.68	33.5	28.71	11.5
HORVU.MOREX.r2.7HG0610210	41.11	35.16	33.89	6.23	8.43	11.4	18.33	42.92	27.48	10.19	7.87	27.6	26.98	27.79	20.12	26.98	20.5	40.34	28.07	24.04	14.18	11.13	0.86
HORVU.MOREX.r2.7HG0610220	0.14	0.88	0.46	0.28	0	0	0	0.19	0.47	0	0.05	6.04	3.33	12.23	2.66	10.04	7.93	27.17	11.29	9.65	3.84	2.94	2.65
HORVU.MOREX.r2.7HG0610240	32.2	19.66	24.3	38.32	43.3	32.95	13.59	25.71	63.08	31.09	57.56	28.87	24.08	26.75	46.53	31.14	40.62	18.31	20.12	15.42	75.7	35.36	17.33
HORVU.MOREX.r2.7HG0610260	0.18	0.24	0.06	0	0	0	0	0.12	0.06	0.06	0	0	0	0	0	0.12	0	0.16	0	0	0	0.13	0
HORVU.MOREX.r2.7HG0610280	60.8	58.57	60.67	47	33.52	50.48	51.22	48.17	55.04	40.27	49.75	12.54	20.27	29.29	24.81	29.44	25.83	25.47	14.61	15.52	23.41	24.38	0
HORVU.MOREX.r2.7HG0610310	20.7	24.62	19.95	2.83	8.51	4.38	24.96	20	13.92	3.55	9.64	4.06	6.04	5.19	0.17	3.63	6.21	14.89	7.26	10.38	0.34	0.09	0
HORVU.MOREX.r2.7HG0610320	5.36	8.01	8.39	4.71	1.75	6.95	4.17	10.54	6.57	8.19	8.67	8.46	8.25	9.47	5.83	11	2.76	1.76	6.17	4.21	7.29	13.14	7.94
HORVU.MOREX.r2.7HG0610340	0.29	0.11	0.29	0.04	0.07	0.03	0.04	0.25	0.45	0	0	0	0	0.2	0	0	0	0	0	0	0.07	0	0
HORVU.MOREX.r2.7HG0610350	0	0	0	0	0	0	0	0	0	0	0	0	0	0	0	0	0	0	0	0	0.25	0	0
HORVU.MOREX.r2.7HG0610360	0	0	0	0.07	0	0	0	0	0	0	0	0	0	0.07	0	0	0	0	0	0	0	0.05	0
HORVU.MOREX.r2.7HG0610370	0	0	0	0	0	0	0	0	0	0.1	0	0	0	0	0	0.11	0	0	0	0	0	0.12	0
HORVU.MOREX.r2.7HG0610380	1.01	0.93	0.51	0.88	0.04	1.85	3.23	0.81	2.68	0.55	0.81	0.4	0.45	0.34	0.34	2.91	1.37	0.06	0.62	0.69	2.93	0.16	0
HORVU.MOREX.r2.7HG0610400	0	0	0	0.08	0.1	0	0	0	0	0	0	0	0	0	0	0.17	0	0	0.1	0	0	0	0
HORVU.MOREX.r2.7HG0610410	0	2.7	0	0	0	0	0	1.66	0	0	0	0	0.78	0	0	0	0	0	0	0.16	0	0	0
HORVU.MOREX.r2.7HG0610420	0.6	0	0	0.03	0	0.38	0.16	1.06	0	0.15	0	0	0.75	0.47	0	0.16	0	0.12	0.05	0.11	0.17	0.41	0
HORVU.MOREX.r2.7HG0610430	0.7	0	0	0	0	0	0.58	0	0	0	0	0	0	0	0	0	0	0	0	0	0	0	0
HORVU.MOREX.r2.7HG0610440	0.22	0	0	0	0	0	0	0	0	0	0	0	0	0	0	0	0	0	0	0	0	0	0
HORVU.MOREX.r2.7HG0610450	6.67	17.61	10.96	8.93	9	8.26	12.6	16.12	11.22	3.05	16.12	8.02	3.58	6.25	6.76	7.44	12.47	7.84	5.95	13.55	8.16	9.02	11.01
HORVU.MOREX.r2.7HG0610470	0	0	0	0	0	0	0	0	0	0	0	0	0	0	0	0	0	0	0	0	0	5.08	6.6
HORVU.MOREX.r2.7HG0610480	0	0	0	0	0	0	0	0	0	0	0	0	0	0	0	0	0	0.1	0.05	0.04	0	0	0.05
HORVU.MOREX.r2.7HG0610510	0	0	0	0	0	0	0	0	0	0	0	0	0	0	0	0	0	0	0	0	0	1.09	0
HORVU.MOREX.r2.7HG0610530	0.1	0.1	0.2	0.1	0	0.28	0.57	0.1	0	0.09	0.1	0.09	0	0	0	0.31	0.19	0	0	0.19	0	0	0
HORVU.MOREX.r2.7HG0610540	0	0	0	0	0.52	0	0	0	0	0	0	0	0	0	0	0	0	0	0	0	0	0	0
HORVU.MOREX.r2.7HG0610560	0.97	1.41	0.47	0.47	1.37	0	0	1.45	0	0.93	0.98	0	0.39	0	0.89	0.49	0.91	0	0.87	0	0	0	0
HORVU.MOREX.r2.7HG0610580	174.21	166.65	137.07	30.24	21.2	31.64	159.41	221.56	58.53	24.42	51.45	48.25	43.02	49.83	44.19	20.93	14.33	55.69	66.2	45.83	15.49	38.03	4.45
HORVU.MOREX.r2.7HG0610600	40.76	41.22	31.56	23.03	55.64	39.49	48.15	62.97	51.1	63.88	62.25	32.27	49.21	40.46	54.75	47.56	41.11	25.35	32.72	29.9	52.85	38.05	39.9
HORVU.MOREX.r2.7HG0610610	64.7	49.11	53.86	38.21	48.32	80.36	61.71	54.34	74.48	121.06	80.87	23.85	10.51	17.32	38.01	19.04	23.77	12.62	21.76	12.82	21.63	21.09	20
HORVU.MOREX.r2.7HG0610620	1.71	2.82	1.46	0	3.41	0.53	4.42	4.18	2.24	6	1.23	0.2	0.04	1.28	2.01	4.92	4.91	4.98	3.26	3.58	3.1	6.38	3.09
HORVU.MOREX.r2.7HG0610630	2.11	3.06	1.1	1.33	1.75	2.62	0.44	2.38	2.01	3.52	1.21	0	1.54	1.21	0.19	2.11	0.61	0	0.24	2.45	1.58	0.31	0
HORVU.MOREX.r2.7HG0610650	2.69	2.17	0.87	1.73	1.26	0	0	0	0	1.63	0	0	0	0	0	0	0	0	0	0	0	0	0
HORVU.MOREX.r2.7HG0610660	0.9	1.64	0.37	0	2.05	0.28	1.49	0.58	0.68	0.37	0.29	0	0	0	0.73	0	0.52	0	0	0	0.06	0.04	0
HORVU.MOREX.r2.7HG0610680	0	0	0	0	0	0	0	0	0	0.57	0	0	0	0	0	0	0	0	0	0	0	0	0
HORVU.MOREX.r2.7HG0610690	0	0	3.47	0	0	0	0.05	0.85	0	2.42	0	0	0	0	0	0	0	0	0	0	0	0	0
HORVU.MOREX.r2.7HG0610720	0	0	0	0	0	0	0	0.28	0.3	0	0	0	0	0	0	0	0	0	0	0	0	0	0
HORVU.MOREX.r2.7HG0610750	1.25	3.96	2.2	1.19	0.6	1.75	2.17	1.62	2.26	6.54	2.16	1.78	0.05	1.32	0.1	1.34	1.29	1.86	1.6	1.56	1.14	1.81	0.99
HORVU.MOREX.r2.7HG0610760	0.53	0	0	1.19	4.56	0	3.68	1.21	2.42	1.46	0.17	0	0	0	0	0	0	1.06	0	0	0	0	0
HORVU.MOREX.r2.7HG0610770	0	0	0	3.46	0	0	0	0	2.63	2.81	0	0	0	0	0	0	0	0	0	0	0	0	0
HORVU.MOREX.r2.7HG0610790	3.23	7.83	3.17	1.81	0.21	2.61	1.9	4.25	3.59	7.71	3.59	0	1.61	0	2	1.1	0.4	0.17	0.69	0.57	2.91	0.18	0.47
HORVU.MOREX.r2.7HG0610830	1.12	0	2.7	0	0	0	0	0	1.11	8.13	0	0	0	0	0	0	0	0	0	0	0	0	0
HORVU.MOREX.r2.7HG0610840	0	0	0	0	0	0	0	1.04	0	0	0	0	0	0	0	0	0	0	0	0	0	0	0
HORVU.MOREX.r2.7HG0610850	134.94	101.97	100.38	94.4	83.28	97.35	94.68	85.97	61.06	83.82	77.13	67.08	72.21	58.63	85.9	34.3	57.6	44.31	46.03	59.76	58.24	53.89	17.84
HORVU.MOREX.r2.7HG0610860	0	0	0.14	0.13	0	0	0	0	0.13	0	0	0.12	0	0	0.13	0	0	0	0.25	0	0.13	0	0
HORVU.MOREX.r2.7HG0610870	0	0.25	0	0.25	0	0	0	0	0	0	0	0	0	0	0	0	0.71	0.65	0	0	0	0	0
HORVU.MOREX.r2.7HG0610880	0	0	0	0	0	0	0.34	0	0	0	0	0	0	0	0	0.36	0	0	0	0	0	0	0
HORVU.MOREX.r2.7HG0610890	0	0	0	0	0	0	0	0	0	0	0	0	0	0	0	0	0	0	0	0	0	0	0.95
HORVU.MOREX.r2.7HG0610900	0	0	0	0	0	0	0	0	0	0	0	0	0	0	0	0	0.26	0	0	0	0	0	0
HORVU.MOREX.r2.7HG0610910	0	0	0	0	0	0	0	0	0	0	0	0	0	0	0	0	0.13	0	0	0	0	0	0
HORVU.MOREX.r2.7HG0610920	0	0	0	0	0	0	0	0	0	0.33	0	0	0	0	0	0	0	0	0	0	0	0	0
HORVU.MOREX.r2.7HG0610930	1.12	0.54	4.87	0	0	0	0	0	0	2.03	0	0	0	0	0	0	0	0	0	0	0	0	0
HORVU.MOREX.r2.7HG0610940	1.93	0.27	0	1.31	0.79	0	0.53	0.27	2.98	0.76	0.76	0	0.51	0.23	0.3	0.28	0	0.47	1.42	2.59	0.93	1.15	4.82
HORVU.MOREX.r2.7HG0610950	0.1	0	0	0.79	0	0	0.1	0	0.3	0	0	0	0	0	0	0	0	0.61	0.28	0.43	1.37	0.22	0
HORVU.MOREX.r2.7HG0610960	0	0	0	0	0	0	0	0	0	0	0	0	0	0	0	0.14	0	0	0	0	0	0	0
HORVU.MOREX.r2.7HG0610970	0	0	0	0	0	0	0	3.98	0	0	1.15	0	0	0	0	0	0	0	0	0	0	0	0
HORVU.MOREX.r2.7HG0610980	0.72	2	3.28	3.13	0.58	0.2	0.86	1.7	1.02	2.18	1.36	0	1.12	0	0	0	0.47	0	0	0	0.06	0	0
HORVU.MOREX.r2.7HG0610990	0	0	0	0	0	0	0.28	0	0	0	0	0	0	0	0	0	0	0	0	0	0	0	0
HORVU.MOREX.r2.7HG0611030	0	0	0	0	0	0	0	0	0	0	0	0	0	0	0.47	0	0	0	0	0	0	0	0
HORVU.MOREX.r2.7HG0611040	0	0	0.94	1.12	1.41	1.74	0.63	1.06	0.49	0	0	0	0	0	0	0	0	0	0	0	0	0	0
HORVU.MOREX.r2.7HG0611100	1.51	4.94	3.04	2.06	2.82	2.83	6.72	4.34	4.24	1.83	1.93	0.65	0.52	0.94	0.83	0.9	1.1	1.73	1.88	2.08	1.6	0.33	1.84
HORVU.MOREX.r2.7HG0611120	1.82	0.68	3.45	4.16	2.32	5.05	1.93	3.41	3.75	2.52	3.84	2.1	0.75	0.27	5.12	3.26	3.29	0.37	3.87	2.47	1.7	1.65	0.12
HORVU.MOREX.r2.7HG0611150	5.79	3.12	3.68	2.03	2.56	0	0	4.57	3.9	5.94	1.3	0.5	0.41	0	1.06	1.49	0	0	1.31	0	1.81	0	0
HORVU.MOREX.r2.7HG0611160	1.23	3.02	1.57	3.11	3.11	0	0	1.2	0.98	1.13	0	0	0	0	0	0	0	0	0	0	0	0	0
HORVU.MOREX.r2.7HG0611170	0.68	4.86	6.13	0.33	5.86	1.38	4.51	8.84	1.76	6.35	9.61	0.71	0	1.63	0.54	0	1.36	0	0	1.74	1.3	0	0
HORVU.MOREX.r2.7HG0611180	0.11	0	0	0	0	0.34	0	0.34	0	0.08	0	0	0	0	0.52	0.35	0	0	0	0	0	0	0
HORVU.MOREX.r2.7HG0611190	0.06	0	0	0	0	0	0	0	0	0	0	0	0	0	0	0	0	0	0	0	0	0	0
HORVU.MOREX.r2.7HG0611200	0	0	0.15	0	0	0	0	0	0	0	0	0	0	0	0	0	0	0	0	0.15	0	0	0
HORVU.MOREX.r2.7HG0611210	0	0	3.19	0	0	0	2.05	0	0	0.63	0.78	0	0	0	0	0	0	0	0	0	0	0	0
HORVU.MOREX.r2.7HG0611220	0	0	0	0.5	0	0	0	0	0	0	0.51	0	0	0	0.48	0.64	0.21	0.32	0.31	0	0.37	0.06	3.9
HORVU.MOREX.r2.7HG0611230	0	0	0	0	0	0	0	0.37	1.83	4.93	0.84	0	0	0	1.24	1.67	0.95	0.19	1.08	0.42	1.71	5.03	0.08
HORVU.MOREX.r2.7HG0611240	6.75	6.66	7.56	1.54	5.42	8.54	11.08	6.06	8.63	9.22	8.28	5.42	9.07	4.65	11.69	6.85	12.26	8.09	5.34	4.29	12.88	4.88	3.2
HORVU.MOREX.r2.7HG0611260	0	0.08	0	0.14	0	0	0.75	0.45	0	0	0.38	0.17	0	0	0	2.28	1.72	0	0	0.79	0	0	0
HORVU.MOREX.r2.7HG0611270	11.94	7.89	13.25	3.81	5.7	3.65	8	7.6	3.17	3.59	8.33	6.13	7.68	2.62	6.24	6.5	4.67	12.9	6.94	6.95	8.87	8.71	26.95
HORVU.MOREX.r2.7HG0611280	0	0	0	0	0	0	0	0	0	0	0	0.14	0	0	0	0	0	0	0	0	0	0	0
HORVU.MOREX.r2.7HG0611290	61.67	51.05	51.98	73.84	61.02	54.57	54.11	57.27	44.51	46.35	65.06	46.04	44.82	38.11	53.18	46.04	48.15	45.18	41.11	35.96	65.75	56.94	33.84
HORVU.MOREX.r2.7HG0611300	10.88	13.71	8.9	9.24	6.7	11.7	11.83	12.03	11.94	20.09	10.18	4.48	11.33	7.53	8.91	6.24	4.25	0.87	1.13	6.09	3.51	9.31	1.8
HORVU.MOREX.r2.7HG0611310	41.65	48.14	23.97	26.77	24.58	28.8	35.95	32.11	26.24	20.92	25.91	19.14	23.05	27.75	32.42	21.83	25.88	15.26	22.93	21.1	20.47	20.48	24.98
HORVU.MOREX.r2.7HG0611320	0.51	1.85	1.98	0.76	0.16	0.05	0.8	1.61	1.8	1.34	1.41	0.65	1.32	1.45	3.06	0.95	0.78	0.43	1.41	1.1	0.96	0.88	0.31
HORVU.MOREX.r2.7HG0611330	16.74	39.78	16.47	37.78	35.21	33.89	38.51	22.35	42.13	28.45	24.29	18.17	10.52	20.83	10.86	22.93	27.27	8.55	12.9	11.67	23.58	16.11	11.92
HORVU.MOREX.r2.7HG0611340	0.87	1.3	1.06	0.97	1.08	0.49	0.86	0.37	1.01	2.65	0.94	0	0	0	1.2	0	0	0	0.67	0.75	0	0.11	0
HORVU.MOREX.r2.7HG0611350	0	0.05	0	0	0	0.13	0	0.13	0	0.13	0	0	0.23	0	0	0	0	0	0	0	0	0	0
HORVU.MOREX.r2.7HG0611360	2.76	0.97	1.83	1.9	5.05	4.88	0.04	1.18	3.97	4.87	1.58	0.51	1.3	0.54	4.12	2.93	3.52	0.32	0.35	0	0.27	0.13	0
HORVU.MOREX.r2.7HG0611370	0	0	0	0	0	0.01	0	0	0	0	0	0	0.49	0	0.01	0	0	0	0	0	0	0	0
HORVU.MOREX.r2.7HG0611380	2.57	10.33	0.49	7.33	0.06	3.26	0.99	0.95	2.43	1.86	2.26	6.86	2.79	0.95	0.41	0.06	1.91	0	3.39	0.42	3.51	1.49	0
HORVU.MOREX.r2.7HG0611390	44.01	55.15	57.03	99.02	55.31	86.7	28.84	29.31	38.7	18.07	51.76	125.9	112.8	105.31	136.58	99.18	113.23	56.85	91.64	90.09	62.85	99.03	44.59
HORVU.MOREX.r2.7HG0611400	2.32	6.81	3.83	4.65	5.24	9.58	8.23	8.74	8.61	0	2.54	7.01	1.18	0.07	6.12	1.77	5.98	0	0	1.16	1.36	0	0
HORVU.MOREX.r2.7HG0611470	0	0	0	0	0	0	0	0	0	0	0	0	0.21	0	0	0.08	0	0	0.07	0	0	0	0
HORVU.MOREX.r2.7HG0611480	0	0	0	0	0	0	0	0	0	0	0	0	0	0	0	0	0	0	0	0.97	0	0	0
HORVU.MOREX.r2.7HG0611490	0.87	1.9	1.42	1.1	0.1	0	0.47	0.34	1.18	0	0.42	0	0	0	0	0.2	0.04	0.48	0	0	0.22	0	0
HORVU.MOREX.r2.7HG0611530	0	0	0	0	0	0	0	0	0	0	0	0	0	0	0	0	0	0.22	0	0	0	0	0
HORVU.MOREX.r2.7HG0611550	0.94	0	0	0	0	0.68	0	0	1.69	0.94	0	0	0	0	0	0	0	0	0	0	0	0	0
HORVU.MOREX.r2.7HG0611580	12.02	12.26	0.88	13.36	5.12	7.02	2.57	6.46	16.6	7.51	2.81	3.22	2.48	4.61	6.53	7.23	14.04	6.01	6.56	10.58	13.2	4.68	31.89
HORVU.MOREX.r2.7HG0611590	4.4	5.39	6.51	3.54	0.78	0.68	0.34	2.78	1.34	1.12	0.69	0	0	0	0.32	0.47	0.03	0.43	0	1.96	0.46	0.4	0
HORVU.MOREX.r2.7HG0611600	0	0	1.98	0	0	0	0	0.26	0	0	0	0	0	0	0	0	0.15	0	0	0	0	0	0
HORVU.MOREX.r2.7HG0611610	0	0	0	0	0	0	0.26	0	0	0	0	0	0	0	0	0	0	0	0	0	0	0	0
HORVU.MOREX.r2.7HG0611620	0	0	0	0	0	0	0	0	0	0.55	0.16	0	0	0	0	0	0	0	0	0	0	0	0
HORVU.MOREX.r2.7HG0611630	96.67	81.34	104.62	142.67	106.26	141.61	77.39	68.83	81.84	59.98	88.85	20.43	32.75	23.09	39.83	24.67	43.21	7.71	12.17	14.86	54.33	25.47	32.49
HORVU.MOREX.r2.7HG0611640	0	0	0	0	0	0	0	0	0	1.29	0	0	0	0	0	0	0	0	0	0	0	0	0
HORVU.MOREX.r2.7HG0611650	0	0	0	0	10.79	0.42	0.14	0	4.37	15.83	4.59	185.7	159.73	148.26	225.31	223.77	173.62	130.43	140.67	165.25	78.48	40.57	9.31
HORVU.MOREX.r2.7HG0611660	74.05	75.02	64.83	59.12	50.08	98.45	65.58	73.01	85.32	70.94	70.53	54.5	33.72	41.35	44.4	54.92	46.89	45.71	33.21	23.79	61.12	50.6	80.89
HORVU.MOREX.r2.7HG0611680	1.47	5.04	0.93	0	4.46	0.46	4.36	5.21	3.01	5.32	2.22	6.46	6.3	5.32	2.29	1.85	3.91	8.43	4.96	6.52	1.67	6.22	1.6
HORVU.MOREX.r2.7HG0611690	0.7	0.42	1.96	0.67	0.4	0.53	1.06	0.82	0.55	1.42	0.14	0.13	0	0.25	0.13	0.14	0.13	0	0	0	0	0	0.39
HORVU.MOREX.r2.7HG0611720	2.5	0.97	7.2	4.63	4.48	3.54	1.86	2.49	7.01	1.4	7.34	0.91	1.34	2.21	2.08	2.5	1.85	0.21	0.46	0	0	2.96	0
HORVU.MOREX.r2.7HG0611740	0	0.18	0.18	0.09	0	0	1.13	0.09	0.53	0.59	0.27	0.08	0.08	0.17	0	0	0.25	1.59	0.5	0.09	0.53	0.48	0.79
HORVU.MOREX.r2.7HG0611760	0	0	1.05	0.76	0.25	0	1.25	0.77	0.13	7.68	0.26	0	0	0	0	1.21	0.12	0	0	0.38	0.13	0	0
HORVU.MOREX.r2.7HG0611810	0	0	0	0	0	0	2.53	0	0	0	0	0	0	0	0	0	0	0	0	0	0	0	0
HORVU.MOREX.r2.7HG0611830	0	0	0	0	0	0	0	0	0.61	0	3.08	0	0	0	0	0	0	0	0	0	0	0	0
HORVU.MOREX.r2.7HG0611850	4.13	3.45	0	6.9	5.27	3.88	3.66	3	7.85	38.24	8.61	1.8	3.45	0.96	0.5	1.23	2.46	3.57	0.48	2.43	1.02	4.62	5.99
HORVU.MOREX.r2.7HG0611910	4.42	3.37	4.59	2.81	3.93	0.53	3.81	2.5	2.02	1.87	0.31	3.26	1.39	3.06	1.61	4.73	5.26	6.72	4.46	4.8	3.31	1.37	2.91
HORVU.MOREX.r2.7HG0611940	4.42	6.6	9.08	4.37	1.94	1.29	8	2.69	5.62	0.52	3.18	5.43	2.94	6.22	3.98	8.88	11.84	11.33	8.16	13.08	9.37	5.32	3.56
HORVU.MOREX.r2.7HG0611950	0	0	1.06	0	0	0	1.85	0	0	2.57	0.08	0	0	0	0	0.54	0.08	0	0.99	0	0.06	0	0
HORVU.MOREX.r2.7HG0611960	2.62	3.83	4.15	0	0.31	0	5.85	2.85	11.29	4.98	0.98	0	0.85	1.14	1.21	0	0.61	1.11	0	1.83	2.18	1.36	0
HORVU.MOREX.r2.7HG0611980	0	0	0	0	0	0	0	0	0	0	0	0	0.07	1.53	0.38	0.41	1.04	6.02	3.5	1.32	1.46	0.17	0
HORVU.MOREX.r2.7HG0612010	7.53	17.19	16.25	12.42	10.64	11.11	11.06	11.83	7.85	10.64	11.05	7.13	15.35	9.03	18.02	11.15	7.67	10.61	11.54	7.44	10.17	10.11	2.92
HORVU.MOREX.r2.7HG0612030	0.17	0.87	0.88	0	0.17	0	1.8	0.71	2.87	1.17	0.51	0	0.02	0	0	0	0	0	0	0.17	0	0.91	0
HORVU.MOREX.r2.7HG0612040	0.1	0.05	0.1	0.26	0.27	0.21	0.19	0.02	0.22	0.31	0.2	0.11	0.03	0.24	0.05	0.19	0.11	0.07	0	0.03	0.31	0.06	0
HORVU.MOREX.r2.7HG0612050	2.27	8.88	11.76	4.98	11.15	0.89	8.43	2.03	18.33	13.54	2.57	10.98	3.42	18.11	2.69	46.2	20.44	107.42	53.02	17.96	18.59	21.37	8.4
HORVU.MOREX.r2.7HG0612060	52.08	41.43	48.78	38.46	46.23	32.99	60.13	48.36	57.33	47.28	42.83	17.06	12.42	8.51	23.8	21.12	12.39	4.87	8.77	11.19	17.12	8.45	6.55
HORVU.MOREX.r2.7HG0612080	0	0	0	0	0	0.18	0	0	0	0	0	0	0	0	0	0	0	0	0	0	0	0	0
HORVU.MOREX.r2.7HG0612090	17.02	18.68	14.8	9.42	12.66	9.93	10.76	17.33	17.56	11.55	17.17	7.24	8.61	19.42	6.68	12.51	10.77	11.58	9.61	7.47	22.87	26.22	12.97
HORVU.MOREX.r2.7HG0612100	0.15	0.15	0.29	0	0.14	0	0.69	0	0.43	0.81	0.43	0.26	0.14	0.52	0.28	0.45	0	2.15	1.06	0.14	0.14	0	3.27
HORVU.MOREX.r2.7HG0612110	0	0	0	0	0	0	0	0	0	0	0	0	0	0	0	0.46	0	0	0	0	0.76	0	0
HORVU.MOREX.r2.7HG0612120	0	0	0	0	0	0	0	0	0.76	0	0	0	0	0	0	0	0	0	0	0	0	0	0
HORVU.MOREX.r2.7HG0612130	0	0	0	0	0	0	0	0.26	0.6	0	0	0	0.19	0	0	0.14	0	0.47	0.12	0	0	0	0.19
HORVU.MOREX.r2.7HG0612140	12.87	16.95	15.92	9.48	15	22.25	25.54	18.67	11.2	24.56	15.89	7.7	13.08	6.88	10.13	6.88	8.14	4.77	10.53	10.15	5.04	7.04	8.17
HORVU.MOREX.r2.7HG0612150	0	0	0	0	0	0	2.47	0.85	0	0	0.11	0	0	0	0.31	0	0.9	0	0	0	1.76	0.11	1.39
HORVU.MOREX.r2.7HG0612170	20.69	29.69	21.49	24.23	29.8	31.79	23.15	20.43	24.27	24.33	25.17	11.54	9.53	16.65	10.6	20.78	14.78	13.73	12.46	10.71	20.26	18.23	30.97
HORVU.MOREX.r2.7HG0612210	5.25	5.3	2.52	1.32	2.24	4.23	3.17	3.78	3.22	2.69	1.6	0.97	1.7	1.45	2.5	3.35	2.53	1.11	1.19	1.34	2.45	1.3	0
HORVU.MOREX.r2.7HG0612220	34.91	77.22	51.85	8.6	15.47	6.92	75.29	51.22	38.07	17.36	17.13	10.75	5.14	12.55	3.11	17	11.82	46.21	42.48	25.72	13.79	13.43	17.42
HORVU.MOREX.r2.7HG0612230	0	0	0	0	0	0.02	0	0	0	0	0	0	0	0	0	0.04	0	0	0	0	0	0	0
HORVU.MOREX.r2.7HG0612240	7.6	17.36	13.14	5.47	15.22	5.17	12.25	7.13	9.46	5.29	3.22	14.07	16.59	26.34	5.82	39.3	25.62	70.55	36.18	14.99	26.09	20.16	19.2
HORVU.MOREX.r2.7HG0612250	9.11	19.19	3.2	12.6	17	9.26	13.96	16.01	11.17	6.56	6.52	6.67	2.39	5.53	9	9.72	2.53	4.26	1.25	1.91	5.75	19.1	27.73
HORVU.MOREX.r2.7HG0612260	0	0	0.1	0	0	0	0.36	0	0	0.28	0	0	0	0	0	0	0.02	0.06	0.15	0	0	0	0
HORVU.MOREX.r2.7HG0612270	9.1	13.12	10.76	14.69	11.45	8.6	8.52	12.26	3.47	5.04	7.14	15.34	25.37	24.89	18.85	21.87	21.31	17.31	17.39	13.8	34.53	29.79	31.87
HORVU.MOREX.r2.7HG0612300	0.18	0.03	0	0.1	0	0.05	0.11	0.11	0.09	0.08	0.04	0.05	0.03	0	0.06	0.1	0	0	0	0.23	0.02	0.11	0.23
HORVU.MOREX.r2.7HG0612310	0	0.06	0	0.07	0.11	0.14	0.12	0.06	0.08	0	0.06	0	0.14	0.24	0	0	0	0.06	0.06	0	0	0.07	0
HORVU.MOREX.r2.7HG0612320	0.18	2.72	0	0	0	0.17	0.45	0.63	0.06	0.16	1.66	0	0.05	0.81	0.73	0.67	0.98	0.46	1.13	0	2.65	0.19	1.81
HORVU.MOREX.r2.7HG0612370	1.7	3.1	7.68	6.82	12.07	6.19	2.64	3.81	6.53	3.02	7.64	9.23	3.52	9.92	5.77	3.77	4.64	2.31	3.44	4.4	3.62	5.85	0
HORVU.MOREX.r2.7HG0612390	0.08	2.39	2.91	1.82	2.06	1.89	0.33	1.25	4.06	0.54	1.58	0.67	0.36	0.92	0.15	9.07	3.18	9.98	10.94	0.42	5.06	4.48	3.33
HORVU.MOREX.r2.7HG0612410	0.39	5.67	1.16	0	1.48	0	1.96	0.63	4.4	2.14	0.76	3.37	2.39	9.52	1.47	6.63	9.9	19.33	23.52	3.97	54.53	35.4	34.62
HORVU.MOREX.r2.7HG0612420	43.82	48.8	42.46	42.18	33.8	49.41	35.89	40.22	44.66	110.19	45.2	17.36	31.66	24.71	27.32	24.61	31.45	14.99	22.17	21.37	23.36	13.02	23.27
HORVU.MOREX.r2.7HG0612440	45.89	44.63	44.56	42.28	33.59	45.93	39.13	44.72	30.43	25.56	37.44	23.33	41.97	27.8	37.52	28.52	23.77	22.39	24.24	20.68	25.39	44.62	60.54
HORVU.MOREX.r2.7HG0612480	8.64	14.91	8.01	13.88	7.58	2.76	9.24	25.11	5.53	5.72	9.46	5.53	1.25	2.6	6.95	11.23	5.22	13.59	0	13.68	15.07	3.76	2.47
HORVU.MOREX.r2.7HG0612490	1.52	3.27	0	0	4.12	1.44	0	0	0	0	0	52.19	48.48	34.89	55.66	77.98	58.13	41.67	25.61	24.32	4.36	4.06	0
HORVU.MOREX.r2.7HG0612500	0.19	0	0	0	0	0	0	0	0	0	0	41.4	39.98	50.26	45.13	35.44	36.3	28.75	43.22	34.83	13.16	6.9	11.32
HORVU.MOREX.r2.7HG0612510	0.19	0	0	0	0	0	0	0	0	0	0	28.31	23.61	29.9	18.85	23.53	16.62	22.76	21.63	30.63	7.61	2.32	3.17
HORVU.MOREX.r2.7HG0612520	0	0	0	0	0	0	0	0	0	0	0	0.56	0	0	0	0	0	0	0	0.3	0	0	0
HORVU.MOREX.r2.7HG0612530	0	0.77	0	0	0.26	0.67	0	0	0.81	0	0	10.35	7.26	9.22	6.98	6.98	6.25	7.58	9.28	6.41	0	0.1	0.33
HORVU.MOREX.r2.7HG0612540	30.86	42.86	29.57	18.23	36.19	15.16	12.87	24.36	18.59	3.69	2.79	627.21	454.22	546.61	469.9	553	490.46	370.55	463.62	502.12	61.72	127.37	122.58
HORVU.MOREX.r2.7HG0612550	0	0.77	0	0	0.26	0.67	0	0	0.81	0	0	10.35	7.26	9.22	6.98	6.98	6.25	7.58	9.28	6.41	0	0.1	0.33
HORVU.MOREX.r2.7HG0612570	0.33	0	0	0	0	0	0	0	0	14.73	0.97	688.09	801.83	727.98	705.25	739.53	639.02	660.61	694.49	773.6	108.24	183.25	165.87
HORVU.MOREX.r2.7HG0612580	22.67	12.1	14.57	27.31	11.95	23.75	16.47	8.05	22.67	31.4	33.36	26.22	22.77	20.52	28.43	42.21	30	16.82	17.06	21.11	92.69	52.71	12.93
HORVU.MOREX.r2.7HG0612630	2.41	2.67	4.69	2.44	3.34	6.05	5.46	3.8	6.92	0.99	3.02	3.86	1.61	5.66	1.65	3.58	3.22	0.12	2.79	1.03	5.25	1.69	10.57
HORVU.MOREX.r2.7HG0612640	0.29	0	0.75	0.28	0	0.16	1.09	1.91	0	0	0.28	0	0	0	0	0	0	0	0	0	0.06	0	0
HORVU.MOREX.r2.7HG0612650	0	0	0	0	0	0	0.58	0	0	0	0	0	0	0	0	0	0	0	0	0	0	0	0
HORVU.MOREX.r2.7HG0612670	0	0	0	0	0.08	0	0.14	0	0	0	0	0	0	0.15	0	0	0	0	0.15	0	0.38	0	0
HORVU.MOREX.r2.7HG0612680	6.13	5.44	2.15	3.14	1.05	0.26	3.33	2.34	1.59	3.22	2.86	1.63	1.48	1.2	0.73	0.9	0.55	0.38	0.75	1.33	0.99	3.81	9.12
HORVU.MOREX.r2.7HG0612690	19.17	23.55	22.24	25.42	12.97	16.89	12.96	16.26	14.09	5.55	11.15	18.8	9.85	11.49	7.83	22.44	12.06	20.81	15.02	14.39	19.4	19.22	5.87
HORVU.MOREX.r2.7HG0612730	0	0	0	0.39	0	0	0	0	0	0	0	0	0	0	0	0	0	0	0	0	0	0	0
HORVU.MOREX.r2.7HG0612740	0.21	0	0	0.2	0	0	0	0	0	0	0	0	0	0	0	0	0	0	0	0	0	0	0
HORVU.MOREX.r2.7HG0612750	0.49	1.29	0	1.29	1.12	0.86	0	0	0	0.06	0.06	0	0	0	0	0	0.39	0	0	0	0	0	0
HORVU.MOREX.r2.7HG0612760	19.16	12.19	21.02	20.07	18.19	21.34	13.77	12.15	13.47	10.62	22.38	13.74	16.16	14.33	21.31	12.68	23.2	5.03	9.01	4.91	18.92	15.56	20.88
HORVU.MOREX.r2.7HG0612790	0.94	0.64	1.78	0	0	0	2.6	2.25	0.47	0	1.17	0	0	0	1.48	0.13	0	0	0.94	0.3	0	0.32	0
HORVU.MOREX.r2.7HG0612800	0	2.04	0	0	0	0	0	0	0	0	0	0	0	0	0	0	0	0	0	0	0	0	0
HORVU.MOREX.r2.7HG0612810	1.03	0.49	1.23	0.76	4.21	0.34	0.58	0.24	0.53	0.22	0.24	0.39	0.57	0.44	1.45	0.19	0.06	0	0.83	0.41	1.28	0.64	0.35
HORVU.MOREX.r2.7HG0612830	0	0	0	0	0.34	0	0	0	0	0	0	0	0	0	0.34	0.61	0	0	0.21	0	0	0	0
HORVU.MOREX.r2.7HG0612840	0	0	0	0	0	0	0	0	0	0	0	0.26	0	0.13	0.14	0.3	0	6.74	1.2	0.28	0.56	0.46	0
HORVU.MOREX.r2.7HG0612850	0	2.4	0.8	0	0	0.76	0	1.89	0.78	0	0	0	0	0	0	0	0	0	0	0	0	0	0
HORVU.MOREX.r2.7HG0612860	13.14	14.38	7.52	0	3.99	2.76	1.58	3.97	5.41	2.98	0.81	1.57	0	0	1.22	0	0.21	0	1.16	0	3.54	6.68	0.44
HORVU.MOREX.r2.7HG0612910	19.16	34.53	20.46	26.9	31.62	33.29	37.44	16.31	36.39	30.2	27.81	33.85	15.29	29.91	8.82	20.94	24.41	36.48	38.84	30.57	33.21	19.44	23.58
HORVU.MOREX.r2.7HG0612920	13.42	16.71	21.02	22.96	13.96	13.26	17.14	14.31	11.83	8.54	14.79	13.11	9	13.61	10.49	7.85	16.55	1.25	14.6	13.23	11.24	14.11	2.21
HORVU.MOREX.r2.7HG0612960	11.61	19.42	8.5	10.57	1.71	13	9.41	10.32	8.29	9.68	14.08	11.81	5.72	8.77	7.2	7.12	9.33	6.7	4.38	5.78	13.65	8.76	0
HORVU.MOREX.r2.7HG0612970	0	0.11	0	0	0	0	0	0	0	0	0.11	0.4	0	0.1	0	0	0	0	0	0	0	0	0
HORVU.MOREX.r2.7HG0612980	4.84	3.32	1.84	5.25	3.29	2.7	1.35	3.51	4.28	4.83	6.06	4.85	0.77	1.66	1.46	2.79	4.28	0	1.23	4.07	3.05	0.06	0
HORVU.MOREX.r2.7HG0612990	20.25	17.97	31.32	20.69	20.32	15.68	18.26	22.62	19.2	25.09	30.36	8.18	10.34	10.5	13.02	12.02	17.35	13.28	9.91	12.96	15.46	13.43	3.55
HORVU.MOREX.r2.7HG0613010	13.85	15.07	23.54	17.56	11.66	17.11	21.95	33.21	24.62	10.67	22.42	22.28	36.24	18.65	22.03	14.14	16.86	20.96	20.76	16.36	14.84	31.1	38
HORVU.MOREX.r2.7HG0613020	0	0	0	0.07	0	0	0	0.07	0	0	0	0	0	0	0	0	0.13	0	0	0	0	0	0
HORVU.MOREX.r2.7HG0613030	1.18	0	1.82	8.21	6.86	3.48	0.25	0.9	0.77	1.81	0.39	0.12	0.72	0.35	0	0.27	0.49	0	0.47	0.86	1.38	0.96	2.96
HORVU.MOREX.r2.7HG0613070	48.8	129.23	100.87	116.63	148.58	169.42	52.37	52.58	81.74	56.79	95.56	134.66	98.18	163.76	78.29	197.27	164.79	276.45	221.38	127.87	141.8	141.74	100.16
HORVU.MOREX.r2.7HG0613080	0	0	0	0	0	0.22	0.06	0	0	0	0	0	0	0	0	0	0.03	0	0	0	0	0	0
HORVU.MOREX.r2.7HG0613100	0	0	0.42	0	0	0	0.11	0.27	0	0	0	0	0	0	0	0.23	0.08	0.15	0	0	0	0.18	0
HORVU.MOREX.r2.7HG0613130	171.2	181.39	194.27	141.8	161.47	182.41	200.61	170.16	236.93	204.08	155.28	107.48	93.67	96.06	106.86	144.23	196.24	84.27	98.29	102.46	135.21	67.66	54.16
HORVU.MOREX.r2.7HG0613140	18.61	16.61	18.73	18.64	11.84	12.33	13.91	18.52	16.87	16.08	11.31	9.93	9.11	14.39	1.58	11.79	15.65	12.13	17.5	19.46	9.81	12.5	2.6
HORVU.MOREX.r2.7HG0613150	0	0	0	0	0	0.85	0	0	0	0	0	0	0	0	0	0	0	0	0	0	0	0	0
HORVU.MOREX.r2.7HG0613160	5.56	5	11.72	26.73	16.55	12.56	14.12	11.15	14.92	6.87	3.83	10.13	11.98	3.2	11.77	9.36	13.92	6.6	6.97	4.33	13.36	16.63	2.91
HORVU.MOREX.r2.7HG0613190	0	0	0	0	2.41	0.99	0	0.62	0	9.46	0	0	0	1.87	1.19	0	0.98	1.44	0	1.2	0	0	0
HORVU.MOREX.r2.7HG0613210	6.34	3.11	4.52	9.99	12.06	5.31	12.3	5.98	5.94	8.86	5.89	12.47	3.32	12.18	3.65	4.62	9.65	13.07	8.15	10.82	9.28	7.38	0.1
HORVU.MOREX.r2.7HG0613230	1.74	2.86	4.88	1.6	2.8	4.6	3.19	5.16	1.83	3.52	4.36	2.12	2.5	0.12	2.42	0.13	1.28	4.43	2.67	1.45	1.51	2.47	2.57
HORVU.MOREX.r2.7HG0613240	20.95	34.5	20.82	24.08	23.16	27.54	29.95	19.28	41.74	59.77	40.72	14.08	7.93	24.95	13.63	22.97	16.03	37.51	17.19	15.03	9.97	22.12	25.65
HORVU.MOREX.r2.7HG0613250	0.2	0.59	0.39	0	0	0.19	1.31	0.39	0.58	2.37	0.59	0	0.18	1.23	0.19	1.22	0.18	2.04	2.33	2.26	0	0.62	0
HORVU.MOREX.r2.7HG0613260	0	0	0	0.55	0	0	0.2	0	0	0	0	0	0	0	0	0	0	1.33	0	0	0.24	0	0
HORVU.MOREX.r2.7HG0613280	10.11	11.16	10.45	15.5	15.53	11.68	12.08	14.48	17.86	15.57	10.81	6.22	12.56	5.01	12.48	7.74	11.52	2.22	3.46	6.53	5.11	6.2	0.15
HORVU.MOREX.r2.7HG0613320	0.31	8.14	1.92	4.6	34.89	11.87	62.56	64.04	39.33	77.73	27.07	16.02	14.22	7.09	58.33	48.18	32.6	40.98	26.19	27.78	26.91	20.7	90.38
HORVU.MOREX.r2.7HG0613330	0	0	0	0	0	0	0	0	0	0	0	0	0	0	0	0.12	0	0	0	0	0	0	0
HORVU.MOREX.r2.7HG0613340	3.04	2.27	2	7.03	32.38	9.86	69.14	65.31	37.51	58.79	13.41	22.67	25.05	18.14	42.12	32	36.08	32.25	22.13	28.32	25.7	35.21	9.58
HORVU.MOREX.r2.7HG0613350	0	0.13	0	0.06	0.06	0.26	0	0.06	0.16	0	0.06	0.52	0.58	0.23	0.61	0.4	0.53	0.11	0.59	0.93	0.54	0.44	1.21
HORVU.MOREX.r2.7HG0613360	4.29	4.34	4.23	11.93	44.24	30.39	81.96	73.4	53.98	92.3	41.08	34.73	53	34.62	104.77	92.84	77.22	58.88	37.36	39.09	63.19	70.83	69.36
HORVU.MOREX.r2.7HG0613370	7.99	2.99	13.72	16.39	52.82	38.21	89.42	116.46	78.23	142.12	51.75	43.75	36.7	29.86	93.65	63.83	61.46	55.48	42.06	53.19	50.53	63.26	134.78
HORVU.MOREX.r2.7HG0613380	6.25	6.91	8.1	23.53	108.52	66.16	182.31	166.91	146.58	268.4	110.04	55.45	64.33	47.02	147.86	146.61	118.42	66.59	61.78	76.72	60.2	89.09	143.66
HORVU.MOREX.r2.7HG0613400	1.68	1.87	3.22	1	0.08	0.19	2.54	1.33	0.25	1.41	2.24	3.52	3.6	3	6.58	5.81	3.97	2.87	3.61	2.43	7.44	8	2.02
HORVU.MOREX.r2.7HG0613410	3.62	3.62	4.51	5.36	1.26	1.65	7.38	6	10.97	8.87	4.92	5.63	4.27	6.63	6.14	3.38	4.04	7.23	5.96	5.28	1.78	13.61	3.44
HORVU.MOREX.r2.7HG0613420	12.4	12.96	12.77	13.69	11.21	16.69	10.54	10.62	15.8	16.88	14.05	7.69	9.75	18.34	7.55	18.97	21.69	11.86	15.05	13.61	19.22	15.37	10.62
HORVU.MOREX.r2.7HG0613430	0	0	0	0	0	0	0	0	0.63	0	0	0	0	0	0	0	0	0	0	0	0	0	3.75
HORVU.MOREX.r2.7HG0613440	2.78	16.3	10.81	0	2.38	0.14	26.44	17.01	54.4	46.35	7.88	0.13	0.14	0	0	0	0	0.63	0.13	0.42	0	0	0
HORVU.MOREX.r2.7HG0613450	0	0	0	0	0	0	0	0.75	1.51	0	0	0	0	0	0.68	0	0	0	0	0	0	0	0
HORVU.MOREX.r2.7HG0613460	0.22	0	0	0	0	0	0	0	0	0	0	0	0	0	0	0	0	0	0	0	0	0	0
HORVU.MOREX.r2.7HG0613480	0.04	0.15	0.02	0.02	0.16	0.02	0.06	0.02	0.12	0.29	0.02	0.15	0	0.19	0.02	0.17	0	0.42	0.04	0	0.46	0.18	0.96
HORVU.MOREX.r2.7HG0613500	0	0	0	0	0	0	0	0	0	0.31	0.14	0	0	0	0	0	0	0	0	0	0	0	0
HORVU.MOREX.r2.7HG0613510	0	2.56	0.45	0	2.03	0.43	1.58	0	3.25	1.25	0.89	0.14	0	0.68	0.14	1.4	0.7	3.27	2.33	0	2.46	3.34	0
HORVU.MOREX.r2.7HG0613520	0	0	0	0	0	0	0	0	0	0	0	0	0	0	0	0	0.08	0.03	0	0	0	0	0
HORVU.MOREX.r2.7HG0613530	0	0	0	0	0.69	0	0	0.36	0	0	0	0	0	0.63	0	0.74	0	0.31	0.33	0	0	0	0.93
HORVU.MOREX.r2.7HG0613550	0.32	4.79	3.37	0.62	2.92	0.3	1.06	0.16	8.3	2.66	1.1	0.14	0.15	0.72	0	7.24	2.82	6.65	5.38	0.46	4.14	6.23	2.01
HORVU.MOREX.r2.7HG0613570	0.99	4.5	1.69	0.81	2.3	0.66	4.01	1.24	7.02	2.34	1.94	0	0.13	0.13	0	0.43	0.52	1.71	0.77	0.14	2.29	0	0
HORVU.MOREX.r2.7HG0613590	0	3.16	2.27	0.45	1.32	0.89	0.44	0	0.92	2.55	0	0	0	0.4	0	2.81	4.38	0.39	1.67	0.85	2.66	2.88	2.88
HORVU.MOREX.r2.7HG0613600	0.3	0.49	0.36	0.45	0.48	0.11	0.39	0.45	0.01	0.23	0.34	0.49	0.36	1.11	0.66	0.73	0.74	0.85	1.02	0.51	0.68	0	0.15
HORVU.MOREX.r2.7HG0613630	0.14	0	0	0	0	0	0	0.39	0	0	0	0	0.03	0	0	0	0	0	0.42	0	0	0	0
HORVU.MOREX.r2.7HG0613640	2.39	4.32	0	0	0	0	3.24	2.22	2.65	1.15	0.78	2.15	0	0	0	0	0	0	0	0	0	0	0
HORVU.MOREX.r2.7HG0613690	5.19	2.64	0.08	4.04	3.15	3.68	6.79	4.29	6.94	10.12	5.81	2.44	5.54	2.59	2.33	4.42	7.81	4.84	9.34	4.89	1.17	4.77	0.38
HORVU.MOREX.r2.7HG0613710	390.24	304.59	368.73	489.71	582.56	558.55	471.2	476.24	594.52	818.15	656.68	152.99	193.38	157.89	312	293.63	285.08	165.58	198.64	188.53	336.76	286.4	199.53
HORVU.MOREX.r2.7HG0613760	0	0	0	0.31	0	1.36	0	0	0.61	0	0	0	2.2	0	0.62	0.43	1.19	0.36	1.07	0.29	0	0	0
HORVU.MOREX.r2.7HG0613770	0	0	0	0	0	0	0	0	0	0	0	0	0	0	0	0	0.96	0	0	0	0	0	0
HORVU.MOREX.r2.7HG0613780	1.54	0.75	0.64	2.38	3.33	4.82	1.39	2.21	1.05	2.07	2.38	1.95	1.42	2.01	3.49	3.27	3.18	2.79	1.09	2.31	0.8	1.45	0
HORVU.MOREX.r2.7HG0613790	33.28	35.2	30.1	27.35	19.16	45.36	39.29	33.04	30.46	22.67	26.57	28.38	21.59	28.03	25.7	29.15	53.38	27.6	25.15	31.77	23.15	10.24	15.69
HORVU.MOREX.r2.7HG0613830	145.39	223.25	151.27	132.54	164.93	157.85	212.21	126.78	148.6	192.49	149.99	93.46	49.45	128.83	65.93	125.06	119.75	154.64	108.05	123.14	124.23	136.47	240.5
HORVU.MOREX.r2.7HG0613840	0	0	0	0.5	0.1	0	0.23	0	0	0	0	0	0	0.16	0	0	0	0	0	0	0.2	0.11	0
HORVU.MOREX.r2.7HG0613850	0	0	0	0	0	0	0	0	0	0	0	0.56	0.04	0.4	0	0	0.28	0	0.52	0.39	0	0.47	0
HORVU.MOREX.r2.7HG0613880	0	0	0	0.02	0	0.09	0	0	0	0.57	0.02	0	0	0	0	0.07	0.04	0	0	0	0	0	0
HORVU.MOREX.r2.7HG0613890	7.95	3.34	6.12	1.73	0.25	1.3	6.2	11.29	8.45	5.79	0.91	1.02	0.77	0.03	1.84	0	0.52	0.49	0	0.11	0.04	0	0
HORVU.MOREX.r2.7HG0613900	0	0	0	0.35	0.35	1.04	0.34	0	0.36	0	0	0	0	0	0	0	0	0.92	0	1.69	0.35	0.38	0
HORVU.MOREX.r2.7HG0613910	0	0	0	0	0	0	0	0	0	0	0	0	0	2	0	3.28	1.31	0.78	1.25	5.98	0.89	2.88	0.58
HORVU.MOREX.r2.7HG0613920	0	0	0	0	0	0.43	0	0.27	0.06	0.28	0.06	0.53	0	0	0	0	0.23	0.03	0	0.12	1.04	0	0
HORVU.MOREX.r2.7HG0613940	0.13	0	0	0	0	0	0	0	0	0	0	0	0	0	0	0	0	0	0	0	0	0	0
HORVU.MOREX.r2.7HG0613950	1.56	1.57	3.21	3.95	2.8	1.51	0.8	3.77	0.96	1.58	2.54	0.05	2.13	1.34	0.93	0.99	1.88	0.32	1.95	1.85	3.04	0.37	0.03
HORVU.MOREX.r2.7HG0613970	0	0	0	0	0	0	0	0	0	0	0	0.79	0	1.92	0	0	0	1.87	0	0	0	0.46	0
HORVU.MOREX.r2.7HG0614000	0	0	0	0	0	0	0	0	0	0.22	0.28	0	0.05	0	0	0	0	0	0	0	0.06	0	0
HORVU.MOREX.r2.7HG0614010	0.85	3.29	0	0.72	7.13	0	0	0	0	0	0	0.68	2.09	0.85	1.7	1.55	1.9	1.06	0.6	2.45	1.17	0	3.37
HORVU.MOREX.r2.7HG0614050	10.94	11.35	10.51	5.03	5.59	8.42	5.64	6.82	9.56	10.69	8.97	10.11	3.31	6.99	5.54	6.82	3.85	12.92	9.88	2.67	8.25	6.06	7.47
HORVU.MOREX.r2.7HG0614060	0.7	0	0.2	0.35	0.17	0.63	0	0	0	0.23	0.48	0.86	1.62	0.23	2.55	1.48	0.62	1.15	0.24	2.41	2.02	1.46	2.2
HORVU.MOREX.r2.7HG0614070	0	0	0.09	0.14	0	0.63	0.16	0.08	0.57	0.68	0	0	0.03	0.21	0	0	0.54	0	0	0	0.05	1.25	0
HORVU.MOREX.r2.7HG0614080	0	0	0	0	0.55	0	0	0	0.66	0.19	0	1.7	2.97	0.57	0	0.11	0.72	0	0	0.86	0.8	0.99	0
HORVU.MOREX.r2.7HG0614090	3.85	0.75	4.52	3.34	4.72	2.56	10.83	6.46	9.88	3.17	5.39	3.75	0.7	5	3.55	2.72	5.76	10.03	4.84	4.98	6.6	12.74	34.64
HORVU.MOREX.r2.7HG0614100	7.1	14.08	12.31	7.96	5.48	13.93	12.28	11.56	21.9	13.81	10.94	4.94	3.95	3.71	8.66	17.44	17.65	12.39	7.4	5.76	15.97	5.83	4.59
HORVU.MOREX.r2.7HG0614110	0.8	0.07	0.29	0.28	0.1	0.1	0.31	0.25	0.49	0.13	0.04	0	0	0	0.1	0.11	0.23	0.03	0	0.04	0.35	0.15	0.37
HORVU.MOREX.r2.7HG0614120	0	0	0	0.05	0.05	0	1.28	2.42	1.05	6.38	1.25	0	0	0	1.43	3.04	7.23	1.18	2.63	0.8	5	1.53	0
HORVU.MOREX.r2.7HG0614140	0	0	0	0	0	0	0	0	0.85	0.45	0	0	0	0	0	0	0	0	0	0	0	0	0
HORVU.MOREX.r2.7HG0614160	241.97	171.28	187.28	197.54	270.04	171.67	243.67	281.83	205.3	350.24	242.82	65.4	100.28	118.55	172.2	127.27	130.49	73.59	102.66	95.49	154.4	174.15	152.55
HORVU.MOREX.r2.7HG0614170	0.07	0	0	0	0.18	0	0.27	0.07	0.42	0	0.07	0.13	0.17	0	0	0	0.42	0	0.28	0.49	0.06	0.03	0.09
HORVU.MOREX.r2.7HG0614180	13.43	12.82	15.01	12.65	14.41	11.47	16.63	9.75	17.06	15.49	13.19	11.15	12.75	17.51	9.45	22.85	18.56	23.68	16.47	15.4	22.1	15.17	32.8
HORVU.MOREX.r2.7HG0614190	0	0	0	0	0	0	0	0	0	0	0	0	0	0	0.14	1.25	0	0	0	0.15	0.73	0	0
HORVU.MOREX.r2.7HG0614200	0	1.07	0.2	0	0	0.88	0	0.08	0.11	0	0.53	0.85	0.22	0.22	0	0.24	0.18	0	0	0	0	0	0
HORVU.MOREX.r2.7HG0614210	0	0.57	0	0	0	0	0	0	0	0	0	0	0	0	0	0	0	0	0	0	0.04	0	0
HORVU.MOREX.r2.7HG0614230	1.02	0	0	0.49	0.48	0	0	0	0	0.46	0	0	0	0	0.46	0.51	0	0	0	0	0	0	0
HORVU.MOREX.r2.7HG0614240	0	0.26	0.27	0.32	0.19	0.06	0	0	0.13	0.12	0	0.24	0	0.06	0	0.41	0.06	0.12	0	0.13	0.19	0.21	0.96
HORVU.MOREX.r2.7HG0614250	0.26	0	0	0	0	0	0	0	0	0	0.53	0	0	0	0	0	0	0.18	0	0	0	0	0
HORVU.MOREX.r2.7HG0614290	0	0	0	0	0	1.69	1.66	0	0.89	0.81	0	0	0	0	0	0.87	0	0	0	0	0	0	0
HORVU.MOREX.r2.7HG0614310	0	0.94	0.4	0.45	0	0	1.14	0.97	0	0	0.06	0	0	0	0	0.27	0.12	1.45	1.51	0.45	0	0	0
HORVU.MOREX.r2.7HG0614320	0	0.05	0	0.39	0	0.24	0	0	0	0	0.49	0	0	0	0	0	0	0	0	0	0	0	0
HORVU.MOREX.r2.7HG0614350	0.54	2.54	4.02	4.37	5.01	0.88	0.64	0.52	3.52	0.99	1.44	0.72	0.5	2.29	0	7.29	4.46	6.03	1.94	0.77	9.22	8.59	13.59
HORVU.MOREX.r2.7HG0614360	0.83	1.64	0.83	6.34	6.32	1.29	1.17	0.13	0	1.26	2.56	0.99	1.15	2.97	0.39	3.67	2.54	6.3	1.37	1.58	2.5	7.22	4.45
HORVU.MOREX.r2.7HG0614370	4.15	18.16	10.3	31.39	28.35	12.79	5.79	4.12	8.99	5.31	7.19	3.01	2.87	11.72	2.01	12.54	8.83	15.71	9.37	3.7	21.06	30.58	40.37
HORVU.MOREX.r2.7HG0614380	0	0	0	0	0	0.16	0	0	0	0	0	0	0.3	0	0	0	0	0.34	0	0	0	0	0
HORVU.MOREX.r2.7HG0614390	0	0	0	0	0	0	0	0	0	0	0	0.15	0	0	0	0	0	0.21	0	0	0	0	0
HORVU.MOREX.r2.7HG0614400	11.83	15.97	13.65	55.31	44.41	31.67	11.1	6.52	9.94	16.87	17.02	8.64	11.1	22.38	12.89	15.49	25.35	4.99	4.69	2.26	22.54	41.09	57.64
HORVU.MOREX.r2.7HG0614410	0.87	1.9	0.87	12.87	7.64	7.21	0.99	1.19	2.55	3.68	3.08	0.78	0	4.04	1.15	6.41	7.57	0.9	2.36	0.17	5.15	3.64	0
HORVU.MOREX.r2.7HG0614420	0	0	0	0	0	0	0	0	1.25	0	0	0	0	0	0	0	0	0	1.43	0	3.32	0	0
HORVU.MOREX.r2.7HG0614430	6.27	5.39	4.75	7.92	1.49	5.16	2.82	5.58	7.55	4.47	1.76	1.66	5.66	1.95	8.47	2.27	4.37	2.64	3.1	2.42	6.86	5.48	0.41
HORVU.MOREX.r2.7HG0614450	0	0	0	0	0	0	0	0	0.51	0	0	0	0	0	0	0	0	0	0	0	0	0	0
HORVU.MOREX.r2.7HG0614460	0	0	0	0	0	0	0	0.21	0	0	0	0	0	0	0	0	0.06	0.62	0.23	0	0	0	0
HORVU.MOREX.r2.7HG0614480	0	0.35	0	0.08	0	0	0	0	0	0	0	0	0.08	0	0	0	0	0	0	0	0	0	0
HORVU.MOREX.r2.7HG0614490	4.72	2.11	4.63	5.4	8.74	2.52	3.74	2.39	1.9	3.63	3.04	4.42	8.2	3.13	1.15	0.44	4.31	6.62	4.86	2.56	4.16	4.13	1.6
HORVU.MOREX.r2.7HG0614520	0	0	0	0	0	0	0	0	0	0	0	0	0.72	0	0	0	0	0	0	0	0	0	0
HORVU.MOREX.r2.7HG0614540	0	0	0	0	0	0	0	0	0	0	0	0	0	0	0	0	0	0	0	0.55	0	0	0
HORVU.MOREX.r2.7HG0614550	1.29	1.18	0	0.45	0.53	0.94	1.07	2.55	1.44	0.26	0	0.17	0.44	1.11	0.71	0.27	1.9	0.42	1.15	1.56	0.28	0.99	0
HORVU.MOREX.r2.7HG0614560	0.21	0.04	0.32	0.15	0.42	0.16	0.18	0.22	0.22	0.26	0.04	0.22	0.37	0.2	0.48	0.58	0.37	0.11	0.19	0.12	0.15	0.17	0.1
HORVU.MOREX.r2.7HG0614610	132.1	155.1	129.66	127.17	134.7	148.67	137.64	125.52	125.12	114.57	127.73	109.48	139.17	136.62	121.09	123.94	100.66	120.27	64.51	73.56	85.6	128.36	226.4
HORVU.MOREX.r2.7HG0614630	0	0	0	0	0	0.17	0	0	0.19	0	0	0	0	0	0.11	0	0.05	0	0.02	0.05	0	0	0
HORVU.MOREX.r2.7HG0614640	0	0	0	0	0	0.33	0	0	0.08	0	0	0	0	0	0	0	0.04	0	0.04	0.33	0.04	0	0
HORVU.MOREX.r2.7HG0614650	0	0	0	0	0	0	0	0	0	0	0	0	0	0	0.09	0	0	0	0	0	0	0	0
HORVU.MOREX.r2.7HG0614660	3.93	0	0.98	0	0	0	0	0.21	1.59	1.52	1.35	0	0	0	0	0.65	0.11	0	0	0	0	1.65	0
HORVU.MOREX.r2.7HG0614670	0	0	0.08	0.02	0	0.44	0	0	0.33	0	0.02	0	0.02	0	0	0	0.24	0	0.11	0.5	0.02	0	0
HORVU.MOREX.r2.7HG0614680	0	0	0	0.02	0	0.18	0	0	0.19	0	0	0	0	0	0.05	0	0.11	0	0.02	0.17	0	0	0
HORVU.MOREX.r2.7HG0614700	0	0	0.01	0.07	0	0.41	0	0	0.25	0	0	0	0	0	0.09	0	0.03	0	0.06	0.09	0	0	0
HORVU.MOREX.r2.7HG0614710	0.03	0.06	0.31	0.68	0.15	0.97	0	0.18	1.45	0.23	0.36	0.06	0	0.34	0	0	0.23	0	0.45	0	0	0	3.04
HORVU.MOREX.r2.7HG0614720	0	0	0	0	0	0	0	0	0	0	0	0	0.09	0	0	0	0	0	0	0	0	0	0
HORVU.MOREX.r2.7HG0614750	19.96	10.63	25.78	10.93	18.89	16.68	30.92	23.4	24.47	28.64	29.45	9.38	8.08	9.43	15.09	12.2	12.46	6.67	5.15	12.27	22.38	22.27	13.02
HORVU.MOREX.r2.7HG0614880	0	0	0	0.76	0	0	0	0	0	0	0	0	0	0	0	0	0.87	0	0	0	0	0	0
HORVU.MOREX.r2.7HG0614900	0.39	0	0.38	0	0.36	0.37	1.8	0	0.38	0.35	0.42	0.34	1.4	0	0	0.39	0.38	0.32	0.35	1.42	1.05	0	0.98
HORVU.MOREX.r2.7HG0614930	0	0	0	0	0	0	0.41	0	0.43	0	0	0	0	0	0	0	0	0	0	0	0	0	0
HORVU.MOREX.r2.7HG0615000	10.38	13.97	14.04	2.69	10.16	7.57	22.43	13.4	20.1	6.93	15.98	13.06	12.34	9.31	9.19	11.27	11.95	11.05	6.44	7.74	5.7	21.85	17.61
HORVU.MOREX.r2.7HG0615020	6.38	8.59	11.45	16.31	15.96	18.75	4.69	8.66	5.15	1.94	4.57	4.23	1.78	10.4	7.11	17.4	15.15	4.39	13.02	1.91	5.19	5.31	2.95
HORVU.MOREX.r2.7HG0615030	1.44	1.41	1.42	1.38	0.55	2.15	0.54	1.41	1.13	0.53	1.14	0	0.26	0.25	0	0.58	1.07	0	1.29	0	1.64	0.9	0
HORVU.MOREX.r2.7HG0615040	3.39	4.34	7.63	1.72	3.31	0	1.6	4.39	1.72	0.29	1.17	1.43	3.71	0	1.02	0.97	1.83	1.28	1.32	10.28	0	2.55	15.22
HORVU.MOREX.r2.7HG0615060	2.32	5.94	4.65	0.29	0	0.38	6.12	2.06	5.57	3.52	5.4	2.45	1.31	0.91	0.38	2.9	0.56	2.62	0.55	0.78	0.96	4.98	10.37
HORVU.MOREX.r2.7HG0615080	0	0	0	0	0	0	0	0	0	0	0	0	0	0	0	0	0	0.38	0	0	0	0	0
HORVU.MOREX.r2.7HG0615090	2.64	10.34	4.21	6.77	21.92	10.63	25.93	8.33	17.64	36.22	5.36	5.01	5.44	8.77	9.11	36.04	9.03	23.27	11.95	14.63	14.47	7.42	22.89
HORVU.MOREX.r2.7HG0615100	2.68	0.38	0.51	11.39	46.52	20.55	74.42	38.44	33.5	90.54	27.88	22.69	12.83	16	26.41	67.56	65.64	37.81	30.68	43.08	38.24	44.89	33.3
HORVU.MOREX.r2.7HG0615120	0	0	0	0.67	0	0	0	0	0	0	0	0	0	0	0	0	0	0	0	0	0	0	0
HORVU.MOREX.r2.7HG0615130	0	0	0	0	0	0	0.21	0.22	0.22	0	0	0.4	0	0	0	0	0	0	0	0.21	0	0	0
HORVU.MOREX.r2.7HG0615180	1.29	0	2.17	1.67	0	0.81	0	0	1.53	0.89	3.11	1.66	4.84	2.77	4.4	3.57	1.62	1.49	1.42	0.98	5.92	8.07	4.4
HORVU.MOREX.r2.7HG0615190	0	0	0	0	0	0	0	0	0	0.67	0	0	0	0	0	0	0	0	0	0	0	0	0
HORVU.MOREX.r2.7HG0615200	0	0	0	0.65	0	0.67	0	0	0	0	0.11	0	0	0	0	0	0.17	0	0	0	0	0	0
HORVU.MOREX.r2.7HG0615210	151.8	76.27	127.37	136.41	199.97	152.24	176.3	163.06	208.7	217.74	180.23	93.02	127.25	70.24	176.55	118.03	133.14	95.57	72.45	79.23	96.99	109.84	229.33
HORVU.MOREX.r2.7HG0615220	12.99	3.36	22.69	14.95	4.43	9.1	5.73	14.85	13.27	28.44	20.93	19.92	34.3	32.53	29.74	32.92	26.61	23.05	13.25	13.12	58.6	43.83	45.51
HORVU.MOREX.r2.7HG0615230	0	0	0	0	0	0	0	0	0	0	0	0	0	0	0	0	0	0	0	0	0	1.32	0
HORVU.MOREX.r2.7HG0615270	0	0	0	0	0	0	0	0	0	0	0	0	0	0	0	0	0	0.18	0	0	0	0	0
HORVU.MOREX.r2.7HG0615280	7.35	7.07	9.75	2.65	0.87	6.83	7.6	5.74	8.55	2.19	5.23	2.14	2.04	3.06	7.37	2.97	5.29	6.03	2.39	0.66	5.34	1.67	0
HORVU.MOREX.r2.7HG0615320	0	0	0	0	0	0	0	0	0	0	0	1.4	0	0	0	0	0	0	0	0	0	0	0
HORVU.MOREX.r2.7HG0615360	0	0	0	0	0	0	0	0	0	0	0	0.4	0	0	0	0	0	0	0	0	0	0	0
HORVU.MOREX.r2.7HG0615370	9.9	16.61	21.02	9.56	23.03	17.88	22.54	13.33	15.92	22.11	13.51	8.23	2.77	17.54	3.22	15.36	15.47	8.89	15.76	6.08	4.58	7.7	5.11
HORVU.MOREX.r2.7HG0615380	44.71	19.17	18.65	74.21	42.09	87.61	17.37	25.11	33.88	18.49	47.5	21.86	12.58	15.22	25.75	14.4	24.37	12.76	6.52	7.7	23.39	9.09	29.23
HORVU.MOREX.r2.7HG0615400	0	0	0	0	0	0	0	0	0	0.25	0	0.27	0	0	0	0	0	0	0	0	0	0	0.45
HORVU.MOREX.r2.7HG0615410	0	0.14	0.27	0.2	0.72	0	0.06	0.73	1.18	1.44	0.53	0.61	0.25	0.49	0	4.06	1.25	0.36	0.37	0.59	0.06	0	0.79
HORVU.MOREX.r2.7HG0615430	0.34	0	0	0	0.48	0	0	0.29	0	0.29	0.01	0	0	0	0.45	0	0	0	0	0.87	0	0	0
HORVU.MOREX.r2.7HG0615440	0.13	0	0	0.14	0	0	0	0.22	0	0	0	0	0.03	0	0	0	0.03	0	0	0	0	0	0
HORVU.MOREX.r2.7HG0615450	2.52	0	0	0.36	0.6	0	0.37	2.11	0	0	0.37	0.66	2.26	0.25	0	0	1.32	1.25	2.48	0.69	0	2.76	0
HORVU.MOREX.r2.7HG0615460	0	0	0	0.03	0.09	0	0	0.09	0.18	0	0.04	0	0.04	0	0	0	0	0	0.12	0	0.09	0	0
HORVU.MOREX.r2.7HG0615470	0	0	0	0	0	0	0	0.96	0	0.21	0	0	0.87	0	0	0	0	0	0.53	0	0	0.06	0
HORVU.MOREX.r2.7HG0615480	0.15	0	0	0	0	0	0.07	0.07	0.99	0.64	0	0	0	0	0	0	0.3	0	0	0	0	0	0
HORVU.MOREX.r2.7HG0615490	2.85	0	3.07	1.09	3.16	3.14	3.77	2.4	1.14	0.07	2.45	2.69	2.1	0.74	2.04	1.22	1.39	0	0.58	0.46	0.02	0.53	2.85
HORVU.MOREX.r2.7HG0615500	5.18	2.93	0	1	0	1.96	2.88	2.07	0	0	0	0.9	0	0	0.91	0	1.97	0	0.92	2.72	0	20.93	32.83
HORVU.MOREX.r2.7HG0615530	0.98	4.64	2.67	16.46	16.6	4.64	1.48	0.45	1.45	2.34	1.4	0.26	0	0	0	0	0.05	0	0.73	0	0.39	0.79	0
HORVU.MOREX.r2.7HG0615540	0	0	0	0	0	0	0.26	0	0	0	0	0	0	0	0	0	0.27	0	0	0	0	0	0
HORVU.MOREX.r2.7HG0615570	0.21	0	0	0	0	0	0	0	0	0	0	0	0	0	0	0	0	0	0	0	0	0	0
HORVU.MOREX.r2.7HG0615580	0.86	2.2	0	0	0	0	1.59	0.5	0	0	0	0	0	0	0	0	0	0	0	0	0	0	0
HORVU.MOREX.r2.7HG0615590	45.36	42.21	52.15	56.14	43.55	36.22	58.27	45.37	29.33	32.36	39.84	45.44	67.57	45.27	57.33	40.57	50.13	41.31	50.18	51.14	41.55	44.11	52.68
HORVU.MOREX.r2.7HG0615600	7.52	5.4	5.34	9.04	10.79	3.6	8.57	6.83	6.07	6.53	4.88	4.89	9.31	6.89	9.23	6.56	4.71	9.29	4.99	6.21	6.55	6.36	13.73
HORVU.MOREX.r2.7HG0615610	79.88	72.51	72.44	104.6	89.07	115.81	45.23	80.04	34.46	19.17	66.01	23.86	22.3	25.61	51.2	35.24	26.88	16.61	17.46	26.7	21.09	14.03	3.6
HORVU.MOREX.r2.7HG0615620	0.26	1.89	0.17	1.24	5.94	1.77	0.65	1.68	3.33	1.74	1	0	0.72	5.37	0	2.65	0.4	0	1.56	4.4	1.15	0.72	0
HORVU.MOREX.r2.7HG0615630	1	0.93	1.47	0.52	0	0	0.95	2.63	0.07	0	0	0	0	0.21	0	0	0	2.15	0	0	0.81	0	0
HORVU.MOREX.r2.7HG0615660	0	0	0	0	0	0	0.11	0	0.22	0	0.11	0	0	0	0	0	0	0	0	0	0	0	0
HORVU.MOREX.r2.7HG0615670	5.61	11.55	6.2	3.76	7.92	6.37	12.02	8.98	13.04	8.47	6.38	66.71	51.47	84.96	23.79	59.63	49.15	140.6	110.46	68.26	41.71	30.03	59.91
HORVU.MOREX.r2.7HG0615680	1.43	1.75	2.54	4.11	0.87	3.02	1.58	0.83	4.65	1.2	0.9	0.16	0.05	0.32	1.18	1.04	1.75	0.04	1.14	0.96	0.41	2.2	2.27
HORVU.MOREX.r2.7HG0615690	0	0	0	0	0	0	0.83	0	0	0	0	0	0	0	0	0	0	0	0	0	0	0	0
HORVU.MOREX.r2.7HG0615700	0.45	0	0	0	0	0	0	0	0	0	0	0	0	0	0	0	0	0	0	0	0	0	0
HORVU.MOREX.r2.7HG0615710	0.83	1.58	0	0	1.54	0	0	1.66	1.66	0	0	0	0	0	0	0.82	0	0.68	0	0	0	0	0
HORVU.MOREX.r2.7HG0615730	37.82	48.59	58.12	24.09	32.34	38.77	42.14	30.07	53.25	52.92	35.95	15.57	18.16	22.29	19.88	36.27	31.96	31.57	31.05	34.56	23.92	20.51	13.72
HORVU.MOREX.r2.7HG0615740	0	0	0.15	0	0.08	0	0	0	0.08	0	0	0	0	0	0	0	0	0	0.35	0	0	0	0
HORVU.MOREX.r2.7HG0615760	0.71	0	0	0	0	0	1.36	0.45	0	4.14	0.45	5.21	10.88	6.79	8.57	6.15	6.82	6.78	6.23	4.17	3.28	2.19	1.42
HORVU.MOREX.r2.7HG0615810	1.29	2.08	0	0	0	0	0	0	0	0	0.24	0	0	0	0	0	0	0	0	0	0	0	0
HORVU.MOREX.r2.7HG0615820	0.79	0	1.11	0	0.71	0	0.35	0	0	0	0	0	0	0	0	0	0	0	0	0	0	0	0
HORVU.MOREX.r2.7HG0615830	1.19	0	0	0	0.38	0	0	0	0	0	0	0	0	0	0	0	0	0	0	0	0	0	0
HORVU.MOREX.r2.7HG0615850	1.06	0.21	0	0	1.01	0	0.4	1.04	0.21	0.2	0	4.37	3.13	10.74	2.4	4.56	0.99	12.37	4.99	3.62	1.01	4.88	1.73
HORVU.MOREX.r2.7HG0615860	0	0	0	0.32	0	0.62	1.4	0.97	0.96	0	0	0	0	0	0	0	0	0	0	0	0	0	0
HORVU.MOREX.r2.7HG0615870	6.19	4.72	2.56	7.46	4.41	3.93	2.1	2.96	1.76	4.07	1.45	4.25	1.59	1.56	1.53	2.16	3.61	1.26	4.52	1.61	2.7	2.57	10.83
HORVU.MOREX.r2.7HG0615880	0.45	0.28	0.38	0.12	0	0	0.73	0.14	0	0	0.08	0	0.17	0	0.14	0.21	0	0.12	0.1	0	0	0	0.31
HORVU.MOREX.r2.7HG0615890	0	0	1.32	0	0	0	0	0	0	0	0	0	0	1.15	0	0	0	0	0	0	0	0	0
HORVU.MOREX.r2.7HG0615900	0	0	0	0	0	0	0	0	0	0.13	0	0	0	0	0	0	0	0	0	0	0	0	0
HORVU.MOREX.r2.7HG0615910	1000.41	861.57	879.22	1044.84	835.29	1060.7	798.87	820.29	775.13	831.83	994.55	833.63	781.59	642.52	815.17	657.66	756.23	553.33	594.94	609.13	667.76	602.04	452.71
HORVU.MOREX.r2.7HG0615920	2.91	6.15	3.91	6.11	3.91	3.29	3.81	3.08	1.19	6	2.81	1.47	0.24	0.87	0.67	2.28	1.93	0	0.74	0.6	2.22	0.83	2.16
HORVU.MOREX.r2.7HG0615950	0.06	0	0.08	0	0	0	0.24	0.06	0	0	0	0	0	0	0	0	0	0	0	0	0	0	0
HORVU.MOREX.r2.7HG0615970	0.19	0	0.14	0	0	0	0.47	0.09	0	0	0	0	0	0	0	0	0	0	0	0	0	0	0
HORVU.MOREX.r2.7HG0615980	0.03	0	0.03	0	0	0	0	0	0	0	0	0	0	0	0	0	0	0	0	0	0	0	0
HORVU.MOREX.r2.7HG0616010	3.07	5.39	6.07	3	3.55	3.73	3.53	5.01	6.51	1.11	5.06	3.69	4.6	3.44	5.26	3.29	6.68	3.7	1	3.18	4.41	2.2	1.24
HORVU.MOREX.r2.7HG0616030	0.91	3.33	0.97	1.85	0.46	0.9	0.69	1.35	0.76	1.94	0.53	0	0	0	0	0.5	1.5	0.16	0	0	1.33	2.35	7.13
HORVU.MOREX.r2.7HG0616050	0.52	0	0	0	0	0.22	0	0.2	0	0	0	0.27	0	0	0	0	0.21	0.15	0.14	0	0	0	0
HORVU.MOREX.r2.7HG0616060	0	0	0	0.25	0	0.37	0	0.25	0.25	0.72	0	0.23	0	0	0	0.69	0	0.33	0	0.12	0	0	0
HORVU.MOREX.r2.7HG0616070	0.26	1.94	0	0.17	0	0.71	0.83	0	0.84	0.1	0.74	0.3	0.17	0.7	0.69	1.61	0.13	0.03	0	0.28	0.9	0	0.11
HORVU.MOREX.r2.7HG0616080	0	0	0	0	0	0	0	0	0	0	0.11	0	0	0	0	0	0	0	0	0	0	0	0.71
HORVU.MOREX.r2.7HG0616090	0	0.43	0	0	0	0.03	0	0	0	0	0	0	0	0	0	0	0	0	0	0	0	0	0
HORVU.MOREX.r2.7HG0616110	0	0	0	0	0	0	0	0	0	0	0	0.42	0	0	0	0	0	0	0	0	0	0	0
HORVU.MOREX.r2.7HG0616130	2.5	10.54	13.17	3.34	10.42	3.76	7.81	12.04	1.85	2.28	5.75	6.41	8.37	10.3	9.68	6.41	6.69	2.9	6.11	16.09	7.94	9.94	25.38
HORVU.MOREX.r2.7HG0616150	14.14	5.92	17.62	9.32	9.7	8.24	14.72	13.9	11.66	15.52	10.95	3.45	8.78	5.65	8.58	7.18	8.15	8.47	2.41	6.98	9.83	6.73	9.25
HORVU.MOREX.r2.7HG0616160	0	0	0	0	0	0	0	0	0	0	0	0	1.66	0.81	0.49	0	0.83	3.33	0.93	0.12	0	0	0
HORVU.MOREX.r2.7HG0616180	1.93	0	0	0	0	0	0	0	0	0	0	1.43	0.59	1.4	0	0	0	0	0.87	0	0.31	0	0
HORVU.MOREX.r2.7HG0616190	0	0	0	0	0.06	0.06	0	0	0	1.67	0	0	0	0	0	0	0	0.05	0	0	0	0	0
HORVU.MOREX.r2.7HG0616200	0	0.15	0	1.42	0.86	0	0.07	0.58	1.15	0.2	0.86	0	0	1.75	0	0	0	0	0	1.36	0	0.94	0
HORVU.MOREX.r2.7HG0616210	0.08	0	0	0.38	0.47	0.26	0.24	0.85	0.54	0	0	1.05	0.26	3.26	0	0.58	0.1	0	0	0	0	1.18	1.12
HORVU.MOREX.r2.7HG0616220	0.13	0	1.07	0	0	0.12	0.5	0.39	0	0	0.13	0.66	0.92	0	0.13	1.09	2.44	0.23	0	0.06	1.39	0	0
HORVU.MOREX.r2.7HG0616230	0	0	3.71	0	3.18	0.4	4.35	2.5	7.09	4.24	2.96	4.47	4.98	4	4.27	2.12	1.58	0.35	0.38	0	2.41	14.81	25.88
HORVU.MOREX.r2.7HG0616250	1.22	1.47	3.11	0.6	2.54	2.36	1.54	0.55	2.13	4.49	1.74	2.42	2.19	1.1	3.4	2.42	3.07	3.46	2.21	4.25	3.73	2.74	0.47
HORVU.MOREX.r2.7HG0616260	0	0	0	0.81	2.1	0.83	0.3	0.06	1.47	3.03	0.31	0	0	0.64	0.12	0.66	0.12	1	0.23	0.06	0.3	0.27	0
HORVU.MOREX.r2.7HG0616270	0	0	0	0	0	0	0	0	0	0	0	0.58	0	0	0	0	0	0	0	0	0	0	0
HORVU.MOREX.r2.7HG0616280	1.13	1.13	1.49	0.13	0.34	0.73	1.27	0.96	1.02	0.06	0.14	2.16	2.22	3.52	2.01	2.54	1.49	3.25	1.85	2.25	1.48	3.04	1.74
HORVU.MOREX.r2.7HG0616290	0	0	0	0	0	0	0.72	0.25	0.75	0.23	0	0	0	0	0	0	0	0	0.68	0	0	0	0
HORVU.MOREX.r2.7HG0616310	4.14	12.75	4.36	9.38	5.88	6.15	11.94	7.85	4.65	8.66	8.52	6.83	12.7	6.72	17.6	13.2	10.18	6.51	6.38	9.4	16.89	26.39	8.9
HORVU.MOREX.r2.7HG0616340	0	0.19	0	0	0	0	0.36	0.19	0.19	0.17	0.37	0	0	0.67	0	0	0	0.16	0	0	0	0	0
HORVU.MOREX.r2.7HG0616350	2.2	2.23	0.82	0	0.23	0	2.94	0.71	1.12	0	0.97	1.16	1.5	2.61	0.95	1.91	1.43	0	0.41	0.49	7.28	2.82	1.49
HORVU.MOREX.r2.7HG0616360	0	0	0	0	0	0	0	0	0.6	0	0.18	0	0	0	0.34	0.34	0.22	0	0	0.12	0.7	0.38	0
HORVU.MOREX.r2.7HG0616380	0	0	0	0	0	0	0	0	0	0.52	0	0	0.23	0	0	0	0	0	0	0	0	0	0
HORVU.MOREX.r2.7HG0616390	1.71	1.86	1.76	1.78	2.64	3.68	1.81	1.78	3.4	3.94	2.71	1.35	1.59	2.04	2.97	2.32	3.32	0.7	0.71	1.32	0.86	1.14	0.75
HORVU.MOREX.r2.7HG0616400	0.31	1.36	0.18	0	0	0	0.1	0.34	0.26	0	0.43	0.09	0.03	0.17	0	0.62	0.46	0	0.4	0.43	1.64	0	0
HORVU.MOREX.r2.7HG0616410	0	0	0	0	0	0	0	0	0	0	0	0.35	0	0	0	0	0.41	0	0	0	0	0	0
HORVU.MOREX.r2.7HG0616440	8.25	3.72	0.19	0	0	0	3.27	5.07	2.17	0	4.09	5.37	0	1.13	2.98	0.14	0	0.84	0.38	1.06	17	12.35	16.85
HORVU.MOREX.r2.7HG0616450	0.92	1.1	0.36	0	0.36	0	0.91	0.4	0.63	0	0.46	0.04	0.41	0.84	0.76	0.94	0.67	0.02	0.37	0.53	4.8	1.81	0.14
HORVU.MOREX.r2.7HG0616460	0	0	0	0	0	0	0	0	0	0	0	0.32	0	0	0	0	0	0	0	0	0.68	1.12	0
HORVU.MOREX.r2.7HG0616470	0	0.77	0	0	0	0	0	0	0	0.24	0	0	0	0	0	0.53	0	1.79	3.31	0	0.5	0	0
HORVU.MOREX.r2.7HG0616510	20.88	34.96	19.6	2.72	3.81	4.61	24.37	17.82	12.24	1.46	3.99	10.43	9.27	10.81	4.06	7.22	13.07	10.2	23	13.37	2.72	5.68	4.78
HORVU.MOREX.r2.7HG0616520	0.54	0.41	1.08	0	0	0	0	1.61	0	2.39	2.41	0	0	0	0	0	0	0.67	0	0.27	0	0	0
HORVU.MOREX.r2.7HG0616530	0.41	0.63	0.15	1.13	0.06	2.71	0.44	0.8	0.69	0	0.03	0.49	0.07	0.29	0	0.23	0.84	0.04	0.58	0.22	0.04	0	0
HORVU.MOREX.r2.7HG0616540	0	0	0	0.52	0.26	0	0	0.53	0	0	0	0	0	0	0	0	0	0	0.24	0	0.26	0	0
HORVU.MOREX.r2.7HG0616550	1.54	0.3	4.24	0.3	0.29	0	0.58	1.82	0.61	0	0	0	1.13	1.88	0.57	0.31	0.86	0.26	0.83	0	0.59	1.28	4.02
HORVU.MOREX.r2.7HG0616560	3.15	0.52	0.94	0.02	0.5	0.33	2.32	1.31	2.41	0	0.05	5.28	5.86	5.39	4.99	4.91	5.7	4.43	4.46	4.06	2.83	1.72	3.56
HORVU.MOREX.r2.7HG0616570	0	0	0	0	0	0	0	0	0	0	0	0	0	0	0	0	0.1	0	0	0	0	0	0
HORVU.MOREX.r2.7HG0616600	0.22	0	0	0	0	0	0	0.46	0.17	0	0	0	0	0	0	0	0	0	0	0	0	0.18	0
HORVU.MOREX.r2.7HG0616620	0.87	1.16	0.46	0.88	0	0	0	0.5	0	0	0	1.85	0	0	0	0	0	0	0.65	0.25	0.12	0	0
HORVU.MOREX.r2.7HG0616630	0	0	0	0	0	0.29	0	0	0	0	0	0	0	0	0	0	0	0	0	0	0	0	0
HORVU.MOREX.r2.7HG0616640	0	0	0	0	0	0	0	0	0	0	0	0.44	0	0	0	0	0	0	0	0	0	0	0
HORVU.MOREX.r2.7HG0616650	0.17	0	0	0	0	0	0	0.19	0.28	0	0	0.53	0	0.92	0	0	0	0	0	0	0	0	0
HORVU.MOREX.r2.7HG0616700	1.52	0.74	0	0	0	0	1.44	0.96	0.85	0	0.81	0	0	0.28	1.62	0.82	1.77	0	0.89	1.38	2.98	1.69	0
HORVU.MOREX.r2.7HG0616720	0.57	0.25	0.56	0.31	0.67	0.43	0.12	0.32	0.76	0.53	0.41	0.37	0.76	0.25	0.81	0.3	0.35	0.03	0.1	0.47	0.21	0.32	0.37
HORVU.MOREX.r2.7HG0616730	0	0	0	0	0	0	0	0	0	0.04	0	0	0	0	0.07	0	0	0	0	0	0	0.18	0
HORVU.MOREX.r2.7HG0616740	1.63	1.25	1.18	0	0.36	0	2.54	0.44	0.98	0	0.46	0.34	1.13	1.24	1.25	0.76	0.74	0	0.49	0.46	3.81	1.16	0.09
HORVU.MOREX.r2.7HG0616770	0	1.59	0.16	0.05	0.46	0	2.65	1.18	1.58	0.39	0.76	0	1.08	1.87	0.3	2.22	0.48	0.09	0.43	1.23	0.76	0	0
HORVU.MOREX.r2.7HG0616870	0	0	0	0	0	0	0	0	0	0	0	0.64	0	0	0	0	0	0	2.21	0	0	1.39	0
HORVU.MOREX.r2.7HG0616880	0.31	0	0	0	0	0.13	0.51	0.15	0	0.08	0	0.41	0	0	0	0.02	0.02	0	0.19	0.06	0	0.17	0
HORVU.MOREX.r2.7HG0616910	0	0	0	0	0	0	0	0	0	0	0.37	0	0	0	0	0	0	0	0	0	0	0	0
HORVU.MOREX.r2.7HG0616920	2.33	1.66	2.11	1.81	1.59	0.1	1.26	1.51	2.37	2.04	1.84	1.6	0.62	1.2	0.32	2.85	1.23	2.69	1.21	0.85	1.16	2.33	0
HORVU.MOREX.r2.7HG0616970	0	0	0	0	0	0	0	0	0	0	0.06	0	0	0	0	0	0	0	0	0	0	0	0
HORVU.MOREX.r2.7HG0617000	0.1	0.83	0	0.3	0.7	0	0.3	0.3	0.3	1.05	0.4	0.09	0.67	0.19	1.68	0.21	1.05	0.63	0.19	0.3	0.59	0.87	4.59
HORVU.MOREX.r2.7HG0617010	0	0	0	0.78	0	0	0	0	0	0	0	0	0	0	0	0	1.12	0	0	0	0	0	0
HORVU.MOREX.r2.7HG0617050	2.19	0.07	2.52	0.03	0	0	2.28	2.95	0	1.61	1.37	0	0	0	0	0	0.19	0	0	0	0	0	0
HORVU.MOREX.r2.7HG0617060	20.47	22.69	26.5	30.83	20.06	21.46	14	20.04	16.58	4.41	15.56	17.25	19.87	13.59	19.96	19.58	18.84	17.59	18.88	19.22	22.95	13.48	19.79
HORVU.MOREX.r2.7HG0617070	1.73	3.68	1.43	1.54	3.61	1.67	1.67	4.16	3.52	2.23	1.73	0.58	3.63	0.09	1.26	6.09	1.74	0.3	0.59	2.28	3.28	2.52	0.18
HORVU.MOREX.r2.7HG0617080	8.4	3.23	5.81	1.9	0.92	3	2.99	3.96	1.88	3.29	2.01	3.89	0.86	2.81	8.73	3.99	1.64	8.66	6.58	5.83	3.95	7.65	0.44
HORVU.MOREX.r2.7HG0617090	7.12	3.09	4.86	6.3	3.05	2.53	4.03	4.71	6.07	2.3	4.26	2.41	4.04	1.87	6.08	2.31	4.62	4.12	3.96	3.65	1.22	4.16	6.05
HORVU.MOREX.r2.7HG0617100	13.04	12.68	21.13	4.29	3.09	8.38	19.57	17.72	12.88	11.62	8.75	0.48	3.67	4.62	3.06	0.41	0.98	0	2.37	0.58	3.9	2.19	0.1
HORVU.MOREX.r2.7HG0617110	2.24	2.17	0.44	2.59	4.21	2.13	3.35	0.44	5.31	5.72	0.9	0.4	0	0	0.82	1.8	2.94	5.24	1.6	1.64	2.56	6	3.33
HORVU.MOREX.r2.7HG0617120	0	0.94	0.47	0	0	0.46	2.27	0.48	0	0.44	0	2.57	0	0.83	1.33	7.32	3.66	0	0.87	1.33	0.46	3.51	5.97
HORVU.MOREX.r2.7HG0617130	4.91	8.41	4.75	4.73	6.13	17.1	2.55	2.16	1.08	9.43	2.2	22.07	11.82	29.74	11.89	48.46	49.79	23.53	16.08	14.37	22.84	19.03	3.95
HORVU.MOREX.r2.7HG0617220	2.92	3.78	4.15	3.49	2.95	2.91	2.75	3.21	1.77	3.5	1.61	1.3	3.2	1.78	3.09	0.56	2.69	1.87	2.43	3.11	2.39	1.52	2.02
HORVU.MOREX.r2.7HG0617260	0	0	0.7	0	0	0	0	0	0	0	0	0	0	0	0.5	0	0	0	0	0	0.51	0	0
HORVU.MOREX.r2.7HG0617270	0.95	1.48	0	0	0	0	1.66	0.79	1.84	2.48	0.4	0	0	0	0.26	0	0	0	0	0.26	0	0	0
HORVU.MOREX.r2.7HG0617290	0	0	0	0	0	0	0	0	0	0.29	0	0	0	0	0	0	0	0	0	0	0	0	0
HORVU.MOREX.r2.7HG0617300	0	0	0	0.26	0	0	0	0	0	0	0.38	0	0	0	0	0	0	0	0	0	0	0	0.45
HORVU.MOREX.r2.7HG0617310	0	0	0	0	0	0	0	0	0	0	0	0	0	0	0	0	0	0	0	0.19	0	0	0
HORVU.MOREX.r2.7HG0617330	5.22	1.48	4.82	4.06	1.83	3.1	2.98	5.74	6	4.35	3.33	4.5	3.08	8.49	3.57	10.31	5.19	4.18	5.86	5.66	7.81	4.6	4.56
HORVU.MOREX.r2.7HG0617340	11.5	15.68	13.52	7.68	8.52	5.11	6.31	14.85	7.97	1.36	3.66	7.24	6.65	6.41	7.4	3	13.18	5.88	6.78	6.03	4.97	3.98	3.35
HORVU.MOREX.r2.7HG0617360	2.15	0.67	1.65	0	0	0.15	1.83	0.46	1.46	0.13	0.63	0.37	0.02	0.23	0.67	0.02	0.6	0.06	0.19	0.93	0	0	0
HORVU.MOREX.r2.7HG0617370	0.4	1.45	0.4	0.48	0	1.26	0	1.65	1.98	2.02	0.77	4.47	0.65	1.5	2.43	5.6	10.55	0.09	2.09	0.53	7.54	1	3.73
HORVU.MOREX.r2.7HG0617400	0	2.17	0.78	1.07	1.94	2.55	4.66	1.51	0.37	0.36	0.39	1.75	0.3	0	0	0.13	0.47	0	0	0.68	0.55	0.85	3.51
HORVU.MOREX.r2.7HG0617410	0	1.85	0	0	0	0.81	1.54	0	0	0.31	0.16	0	0	0	0.11	0	0	0	0	0	0	0	0
HORVU.MOREX.r2.7HG0617420	0.1	0.78	2.48	0	0	1.91	0.46	1.31	0.36	0.4	1.53	0.3	0.18	0.46	1.4	0.47	1.27	0.48	0.46	0.93	0.49	1.86	2.13
HORVU.MOREX.r2.7HG0617430	25.67	22.85	28.18	23.13	14.91	36.83	17.99	37.35	7.51	9.91	25	20.87	31.66	19.2	22.73	27	32.27	20.14	24.68	9.76	39.3	41.39	22.62
HORVU.MOREX.r2.7HG0617450	0.07	2.79	4.34	3.78	4.99	1.85	0	2.21	1.91	0.61	1.99	0.79	1.36	0	0.07	1.35	0.07	0	0.27	0	0.07	0	0
HORVU.MOREX.r2.7HG0617470	0.45	0	0.45	0.42	0	0	0.11	0.22	0.22	0	0	0	0	0	0	0.12	0	0	0.1	0.11	0.32	0.71	0
HORVU.MOREX.r2.7HG0617480	3.01	0	0	0	0	0	0	0.43	1.28	0.79	0.85	0	0	0	0.79	0	0	0	1.16	0	0.82	0.89	0
HORVU.MOREX.r2.7HG0617490	3.41	8.43	5.75	4.65	3.97	2.46	2.87	3.64	5.21	5.73	1.85	1.54	1.95	2.45	1.69	4.93	1.03	2.57	2.74	1.4	2.38	4.01	11.74
HORVU.MOREX.r2.7HG0617500	1.3	2.04	1.28	5.49	4.68	1.47	3.17	3.82	4.84	3.33	6.17	0.92	2.38	0	0.48	10.03	3.86	2.43	3.97	0.73	7.91	4.05	10.69
HORVU.MOREX.r2.7HG0617540	5.43	8.18	3.37	4.75	6.42	9.29	4.36	7.37	5.74	6.33	5.48	3.87	3.34	4.25	5.05	2.91	3.33	2.42	1.82	4.13	3.75	2.25	0
HORVU.MOREX.r2.7HG0617550	6.48	5.93	8.22	5.19	4.39	8.44	5.74	5.63	3.97	3.43	4.92	3.11	7.22	2.59	5.69	2.41	7.23	3.74	3.55	1.91	2.31	3.29	2.07
HORVU.MOREX.r2.7HG0617560	26.45	21.75	14.3	23.36	7.99	17.61	16.43	22.94	21.95	14.46	18.71	4.44	7.56	9.94	13.9	7.07	14.46	5.88	4.46	3.85	14.5	6.04	3.92
HORVU.MOREX.r2.7HG0617570	2.72	0.6	0.87	2.43	1.44	2.75	2.49	3.77	1.24	2.98	1.82	1.3	1.23	2.77	0.57	1.52	2.51	0.73	2.08	0.67	4.33	1.01	0
HORVU.MOREX.r2.7HG0617580	0.04	0.13	0.09	0	0	0	0.51	0	0	0.04	0	0.04	0	0.2	0.04	0	0.16	0.23	0.64	0.04	0.13	0.14	0.13
HORVU.MOREX.r2.7HG0617620	0	0	0	0	0	0	0	0	0	0	0	0	0	0.26	0	1.29	0.53	2.41	0	0	0	0.3	0
HORVU.MOREX.r2.7HG0617630	4.96	5.64	3.13	4.38	5.02	3.38	2.36	5.4	3.89	5.53	2.08	3.45	2.37	1.42	5.83	2.89	3.53	2.07	0.6	1.53	4.6	4.62	3.62
HORVU.MOREX.r2.7HG0617640	9.74	23.28	16.03	13	7.76	22.29	14.18	21.68	22.12	24.45	20.36	3.06	7.94	4.22	9.51	15.25	9.66	2.74	6.82	7.81	10.28	8.89	5.27
HORVU.MOREX.r2.7HG0617650	7.88	4.5	5.76	6.37	5.4	7.82	5.34	6.6	6.45	22.98	12.85	3.65	2.92	6.8	11.65	10.29	5.09	3.51	3.78	4.01	9.57	6.75	43.87
HORVU.MOREX.r2.7HG0617660	15.62	7.79	6.59	30.92	47.3	53.29	5.93	3.75	15.85	58.58	40.18	5.97	8.05	15.28	25.22	8.92	14.63	1.77	1.13	6.22	15.67	11.76	12.68
HORVU.MOREX.r2.7HG0617670	0	0	0	0.66	0	0.64	0	0	0	0	0	0	0	0	0	0	0	0	0	0	2.45	0	0
HORVU.MOREX.r2.7HG0617680	277	255.36	220.23	275.56	270.05	164.07	201.97	124.77	296.2	750.54	337.26	108.71	104.19	93.22	95.13	109.58	94.75	62.81	49.12	50.5	224.86	260.33	333.62
HORVU.MOREX.r2.7HG0617710	0	0	0	0	0	0	0	0	1.18	0	0	0	0	2.43	0	0	0	0	0	0	0	0	0
HORVU.MOREX.r2.7HG0617720	4.25	5.62	6.03	12.59	13.93	3.6	12.04	9.43	17.83	11.64	10.81	6.57	3.22	6.22	0.47	6.01	4.59	0	0	1.49	7.71	3.7	2.46
HORVU.MOREX.r2.7HG0617740	2.6	4.47	4.49	0.5	4.84	1.35	6.76	3.53	3.1	19.43	4.19	0	0.88	0.84	1.79	2.19	2.45	2.21	2.37	0	0.91	0	5.15
HORVU.MOREX.r2.7HG0617750	3.9	1.91	2.39	0.2	1.54	0.68	4.33	6.63	0.89	16.93	4.13	0.43	0.44	0.21	0	2.22	0.22	0.45	1.96	0.46	0	0.76	3.86
HORVU.MOREX.r2.7HG0617760	0	0	0	0	0	0	0	0	0	0	0	0	0	0	0	0	0	1.27	0	0	0	0	0
HORVU.MOREX.r2.7HG0617770	129.14	99.86	132.74	131.33	113	144.73	106.57	129.68	110.52	101.73	103.81	76.22	88.38	50.9	104.5	68.62	79.7	42.68	54.24	74.57	98.59	87.55	42.6
HORVU.MOREX.r2.7HG0617780	0	0	0	0	0	0	0	0	0	0	0	0	0.49	0	0	0	0	0	0	0	0	0	0
HORVU.MOREX.r2.7HG0617790	12.86	10.44	6.85	7.15	7.8	9.98	9.6	10.11	14.22	15.89	6.95	8.47	2.8	3.19	4.5	9	5.22	3.52	6.17	4.06	3.9	2	2.21
HORVU.MOREX.r2.7HG0617800	5.8	8.3	7.3	5.24	6.31	7.97	3.63	6.85	11.82	8.5	11.22	0.74	2.74	0.93	8.2	7.3	5.39	0.98	6.75	4.35	12.41	3.05	2.7
HORVU.MOREX.r2.7HG0617810	5.3	3.47	0	4	2.84	2.13	3.13	3.42	2.9	0.89	1.66	3.33	1.41	1.06	2.28	1.19	3.69	1.31	0.58	0.72	1.59	1.57	0
HORVU.MOREX.r2.7HG0617840	8.49	5.71	5.28	6.6	3.29	4.12	6.95	4.76	5.7	3.24	2.72	4.87	6.57	5.59	2.16	1.8	1.5	2.24	2.23	2.1	6.35	1.02	1.53
HORVU.MOREX.r2.7HG0617850	53.27	50.82	50.8	24.96	42.4	41.19	71.33	70.68	53.24	44.77	38.26	73.34	65.19	59	42	27.16	28.45	53.96	40.58	51.85	28.17	28.96	80.67
HORVU.MOREX.r2.7HG0617860	63.84	32.61	53.81	30.71	31.43	62.35	65.61	71.5	53.87	48.48	36.81	50.75	50.11	38.79	33.6	21.24	30.36	29.9	30.5	37.45	21	31.65	22.24
HORVU.MOREX.r2.7HG0617870	93.95	178.11	162.37	111.65	180.14	147.9	163.66	74.47	218.33	188.78	114.88	75.08	49.87	118.67	30.5	113.83	96.82	132.6	162.96	76.58	102.93	101.26	176.91
HORVU.MOREX.r2.7HG0617880	40.61	46.19	24.59	34.61	38.2	25.59	23.68	28.47	33.07	23.51	16.52	37.14	46.93	44.52	54.31	40.69	46.91	50.67	38.73	37.32	61.1	33.32	11.69
HORVU.MOREX.r2.7HG0617900	0	0.23	0.89	0	1.57	0	0	0	0	0.18	0	0	0.4	0	0.42	0	0.29	0	0	0	0.86	0	0
HORVU.MOREX.r2.7HG0617910	12.55	11.55	12.17	6.39	11.87	13.4	6.1	13.76	14.89	6.98	12.96	7.86	8.05	8.88	5.95	8.66	12.36	3.05	4.71	5.75	12.01	7.97	2
HORVU.MOREX.r2.7HG0617930	1.5	0.96	0.27	1.5	2.62	0.38	3.43	2.72	3.3	1.13	0.26	6.9	1.46	3.59	1.62	8.7	5.14	2.67	6	4.82	0	7.33	2.67
HORVU.MOREX.r2.7HG0617940	0.73	7.11	2.56	4.87	2.33	0.11	4.03	5.19	3.69	1.5	3.17	3.72	1.8	0.88	1.04	3.18	1.89	0	2.14	1.82	1.68	4.4	0.26
HORVU.MOREX.r2.7HG0617980	2.82	0	0	0.37	0	0.91	1.8	1.42	0.42	1.61	1.84	1.98	0.36	1.06	0	0.1	0.85	0.21	1.55	0.61	0.84	0.51	0
HORVU.MOREX.r2.7HG0617990	8.37	7.48	8.95	3.48	4.8	4.22	6.78	14.08	8.48	8.85	7.05	3.2	3.79	4.21	2.69	4.16	1.91	3.68	6.61	4.1	2.95	3.99	0.96
HORVU.MOREX.r2.7HG0618000	0	0	0	0	0	0	0	0	0	0	0	0	0	0	0	0	0	0.84	0	0	0	0	0
HORVU.MOREX.r2.7HG0618010	2.43	0	3.31	0	2.74	0.92	5	1.45	0	3.11	0.49	0	4.85	1.67	0	1.95	0	15.01	1.31	0.44	0.46	1.5	0
HORVU.MOREX.r2.7HG0618040	0	0	0	0	0	0	0	0	0	0	0	0	0	0	0	0.14	0	0	0	0	0	0	0
HORVU.MOREX.r2.7HG0618060	0	0	0.04	0	0	0	0.33	0.16	0	0	0	0	0	0	0	0	0	0	0	0	0	0	0
HORVU.MOREX.r2.7HG0618070	1.56	0	3.74	6.77	0	2.22	2.18	0.78	1.55	2.12	3.15	1.36	0.7	0.65	0	2.3	0	0	0	0	2.23	0	0
HORVU.MOREX.r2.7HG0618080	0	0	0	0	0	0	0	0	0	0	0	0	0	0	0	0	0	0	0	0	0	0.32	0
HORVU.MOREX.r2.7HG0618090	0.12	0.23	0.47	1.02	3.27	1.44	0.45	0.23	0.91	0.76	0.34	0.11	0.11	0	0	1.69	0.22	2.45	1.92	0	0.56	0.99	0.83
HORVU.MOREX.r2.7HG0618110	10.34	12.45	17.99	14.06	17.34	10.92	11.95	13.58	29.38	16.16	12.69	3.99	1.46	3.7	2.63	16.81	8.33	2.17	8.6	3.31	12.59	3.32	0.19
HORVU.MOREX.r2.7HG0618120	0	0	0	0	0	0	0	0	0.06	0	0	0	0	0	0	0	0	0	0	0	0	0	0
HORVU.MOREX.r2.7HG0618130	34.89	37.62	32.21	27.22	25.4	22.84	27.14	35.71	14.15	25.42	21.98	29.41	29.97	32.64	25.15	31.02	28.33	26.21	29.5	17.83	27.94	35.12	20.93
HORVU.MOREX.r2.7HG0618160	0	0	0.59	0	0	0.84	0	0	0.14	0	0	0	0	0	0	0	0	0	0	0	0	2.18	0
HORVU.MOREX.r2.7HG0618170	0	0	0	0	0	0	0	0	0	0	0	0	0	0	0	0	0	0	0	0	0	0	0
HORVU.MOREX.r2.7HG0618180	0	0	0	0	0	0	0	0	0	3.82	0.53	0	0	0	0	0	0	0	0	0	0	0	0
HORVU.MOREX.r2.7HG0618200	0	0.38	0	0	0	0	0	0	0	0	0	0	0	0	0	0	0	0	0	0	0	0	0
HORVU.MOREX.r2.7HG0618210	211.48	219.12	178.46	160.39	144.65	131.82	216.47	250.03	153.79	137.57	175.19	173.6	197.85	173.67	174.96	185.95	131.02	134.43	158	137.73	153.15	163.64	148.31
HORVU.MOREX.r2.7HG0618220	0	0	0	1.58	0	0	1.16	0.49	1.94	2.24	0	0	0	0	0	0	1.45	6.18	0	0.07	0	0	0
HORVU.MOREX.r2.7HG0618250	0	0	0	0	0	0	0.08	0	0	0	0	0	0	0	0	0	0	0	0	0	0	0	0
HORVU.MOREX.r2.7HG0618270	18.49	14.3	14.48	21.14	24.41	17.29	12.49	20.1	30.33	18.05	25.41	16.09	8.12	19.82	20.46	18.46	17.59	10.73	9.54	7.39	8.06	6.1	8.55
HORVU.MOREX.r2.7HG0618280	0	0	0	0	0	0	0	0	0	0	0	0	0	0	0	0	0	0.87	0	0	0	0	0
HORVU.MOREX.r2.7HG0618290	0	0	0	0	0	0	0	0	0	0.8	1.32	0.77	0	0	0.39	0	0	0	0	0	0	0	0
HORVU.MOREX.r2.7HG0618320	0	0.43	0	0	0.43	0	0	0.45	0	0	1.38	0	0	0	0	0	0	0	0.57	0	0	0	0
HORVU.MOREX.r2.7HG0618330	0	0	0	0	0	0	0	0	0	0	0.39	0	0	0	0	0	0	0	0	0	0	0	0
HORVU.MOREX.r2.7HG0618420	187.49	132.99	145.16	146.78	125.76	147.76	177.99	192.56	173.87	196.14	179.77	101.24	144.33	79.69	154.49	111.48	121.57	103	101.23	85.66	115.59	89.41	126.43
HORVU.MOREX.r2.7HG0618460	0	0	0	0	0	0	0	0	0	0.48	0	0	0	0	0	0	0	0	0	0	0	0	0
HORVU.MOREX.r2.7HG0618470	0.05	0	0	2.74	0	0.4	0	1.25	0	4.6	0.83	0.47	0	2.09	0	1.18	0.61	0	0	0	3.92	0	1.89
HORVU.MOREX.r2.7HG0618480	1.16	2.02	3.97	3.19	0	5.58	1.32	3.62	0.75	5.34	3.76	0.98	0	1.9	0.59	1.12	1.78	2.16	0.77	0	2.66	2.86	5.6
HORVU.MOREX.r2.7HG0618490	0	0	0	0	0	0	0	0	0	0	0	0	0	0	0	0	0	0	0	0	0	0.24	0
HORVU.MOREX.r2.7HG0618500	1.99	5.92	3.51	7.81	1.61	2.1	2.17	4.69	5.5	2.01	4.81	2.36	1.56	2.32	3.38	2.79	7.79	1.18	1.81	1.85	3.26	4.04	0.1
HORVU.MOREX.r2.7HG0618510	12.46	27.92	19.78	13.98	11.96	13.49	24.57	22.53	19.78	25.13	18.72	14.98	21.15	12.05	17.72	19.75	10.14	12.59	8.67	20.51	20.95	36.09	7.89
HORVU.MOREX.r2.7HG0618520	0.55	0	0	4.6	1.46	0	0	1.17	1.38	1.4	0.32	0	0.4	0.3	0	0	3.12	0	0	1.58	0.73	2.64	0
HORVU.MOREX.r2.7HG0618540	2.99	1.03	0.74	1.37	3.32	2.46	1.44	4.89	1.97	3.52	0.44	1.07	0.99	0	0	0	0.52	2.72	1.89	0.63	3.35	0	0
HORVU.MOREX.r2.7HG0618550	0.52	0	0	0	0	0.26	0	0.66	0	0	0	0.12	0.92	0	0.16	0	0	0	1.2	1.35	0.05	0.45	0
HORVU.MOREX.r2.7HG0618570	8.69	20.64	15.07	8.15	0	6	16	13.01	4.68	25.41	2.99	6.41	5.78	3.89	3.84	0	2.1	9	4.38	2.46	5.79	3.6	0
HORVU.MOREX.r2.7HG0618580	17.63	22.88	20.12	23.36	26.59	14.64	16.44	26.39	22.8	35.79	17.07	0.38	11.13	3.24	28.96	14.68	15.6	7.69	14.74	6.54	18.98	14.95	11.92
HORVU.MOREX.r2.7HG0618620	0.4	0.14	0.68	0	0.26	0	0.81	0.39	0.3	0	0	0	0	0	0	0	0	0	0	0	0	0	0
HORVU.MOREX.r2.7HG0618640	5.67	4.98	5.77	5.92	10.59	9.58	10.16	4.89	15.21	8.23	5.56	2.91	3.53	2.11	1.29	11.74	9.36	17.87	4.27	2	4.99	0.14	0.19
HORVU.MOREX.r2.7HG0618650	8.37	6.12	16.35	8.57	3.34	7.1	8.99	9.98	14.26	4.28	10.05	3.71	11.48	4.55	5.75	7.64	7.92	6.13	7.51	5.53	16.3	9.86	12.08
HORVU.MOREX.r2.7HG0618680	0.3	0	0	0.29	2.59	0	0	0	0	0	0	0	1.55	2.66	0	0.62	0.28	0.25	0.43	0	0	0.63	0
HORVU.MOREX.r2.7HG0618690	0.43	0	0	0.85	0.89	1.6	1.59	0.07	0.28	0.39	0	0	0	0.03	0	0	0	1.09	0.62	0	0	0	0
HORVU.MOREX.r2.7HG0618720	5.17	0.15	3.01	3.96	5.51	1.45	5.39	3.17	1.88	3.78	3.5	6.43	2.04	2.42	2.53	1.48	4.16	2.72	3.07	1.1	6.49	0.1	0.54
HORVU.MOREX.r2.7HG0618730	25.32	6.59	8.51	9.85	13.25	3.7	5	11.09	3.86	10.65	4.89	15.01	16.75	13.34	8	3.9	6.86	4.87	14.81	10.68	13.44	3.51	11.34
HORVU.MOREX.r2.7HG0618740	4.57	6.08	4.66	2.68	3.24	1.87	7.22	3.45	2.65	2.78	4.87	0.15	0.69	0	0.33	1	1.05	1.25	0	0.22	0.05	0.48	0
HORVU.MOREX.r2.7HG0618750	0.49	0.34	0	0.86	1.51	0.26	0	0	0	0	0	0	0	0	0	0	0	0.57	0.23	0.26	0	0	0
HORVU.MOREX.r2.7HG0618780	4.71	13.53	12.84	6.8	5.28	9.57	14.01	14.2	14.06	18.29	5.17	0	0	0	0.82	0	0.37	0	0	0	0.04	0.05	0
HORVU.MOREX.r2.7HG0618790	0	0	3.86	4.21	0	0.69	1.36	1.6	0.3	0.3	0.76	0.51	0.7	0.23	1.44	6.06	1.02	0.25	0.48	0	3.32	1.46	0
HORVU.MOREX.r2.7HG0618800	30.2	24.61	18.75	21.05	20.82	17.33	23.51	28.38	21.95	13.36	20.04	20.61	24.15	18.8	18.99	14	19.88	11.83	17.44	9.31	23.49	22.68	25.17
HORVU.MOREX.r2.7HG0618810	1.48	2.81	5.5	0	11.3	0.88	18.93	8.52	22.19	44.61	9.58	5.79	9.43	8.55	0.76	2.2	0.37	1.97	3.4	0.39	0	0	0
HORVU.MOREX.r2.7HG0618830	79.42	83.99	83.67	73.16	43.85	107.6	72.02	97.54	76.69	53.54	100.69	72.57	69.63	85.09	53.29	57.09	72.13	53.86	54.58	54.96	49.27	43.87	12.03
HORVU.MOREX.r2.7HG0618840	0	0	0	0	0	0	0	0	0	0	0	0	0	0	0	0	0	0	0	0	0.06	0.07	0
HORVU.MOREX.r2.7HG0618900	0	0	0	0	0	0	0	0	0	0	0	0	0	0	0	0.1	0	0	0	0	0	0	0
HORVU.MOREX.r2.7HG0618930	0	0	0	0	0	0	0	0	0	0	0	0	0	0	0	0	0.47	0	0	0	0	0	0
HORVU.MOREX.r2.7HG0618940	0.03	0.05	0	0.1	0.5	0.05	0.1	0	0.12	0.19	0.2	0.05	0	0.19	0	0.24	0.17	0.18	0	0.05	0.22	0.85	0.54
HORVU.MOREX.r2.7HG0618990	1.34	1.5	3.17	7.56	2.8	0	6.22	3.23	6.19	7.76	9.04	1.28	1.17	0	0	0	0	7.9	8.95	3.59	0	6.07	0.23
HORVU.MOREX.r2.7HG0619000	0	0	0	0	0	0	0	0	0	0	0	0	0	0	0	0	0	0	1.72	0	0	0	0
HORVU.MOREX.r2.7HG0619010	0.75	1.22	1.15	2.36	2.14	1.15	0.64	1.5	1.82	0.47	1.62	0.21	0.87	0.82	0.24	0.74	0.56	0.54	0.69	0.38	1.01	0.89	0
HORVU.MOREX.r2.7HG0619030	12.6	5.81	7.25	11.25	8.78	5.54	17.17	13.27	14.18	16.35	10.05	14.55	8.84	12.31	9.61	10.51	13.21	10.36	11.71	7.13	15.06	6.95	3.31
HORVU.MOREX.r2.7HG0619040	0.08	0.31	0	0.37	0	0.15	0.52	0.08	0.23	0	0.38	0.49	0	0.14	0.82	0.89	0.36	0	0.43	1.14	0.22	0.49	2.6
HORVU.MOREX.r2.7HG0619050	0	3.63	0.91	0	0	1.82	2.67	0.96	0	0	5.82	5.01	0.86	0	4.23	0.94	2.73	1.56	2.55	0.84	4.56	1.94	22.28
HORVU.MOREX.r2.7HG0619080	5.34	0	2.07	2.42	0.85	2.23	3.79	2.32	2.6	0	3.92	0.67	0.41	0.8	0.28	0.3	0.41	2.3	0	0	0	2.49	0
HORVU.MOREX.r2.7HG0619090	120.19	132.15	121.51	47.09	73.58	89.83	109.5	93.84	88.35	124.35	71.11	114.05	79.03	84.33	53.47	73.72	50.64	115.38	85.86	110.24	38.68	47.58	30.76
HORVU.MOREX.r2.7HG0619130	1.75	1.26	0.88	1.67	2.7	0.91	1.11	0.95	0.94	0	1.42	2.01	1.44	2.63	0.37	1.8	0.89	2.78	2.55	1.22	0.46	2.14	14.18
HORVU.MOREX.r2.7HG0619140	1.29	1.31	1.84	2.18	0.47	1.26	1.05	1.96	1.66	0.8	1.06	0.09	0.83	1.7	0.59	1.04	0.92	1.01	0.52	0.71	2.46	2.29	0.17
HORVU.MOREX.r2.7HG0619160	0.24	0	0.21	0.06	0	0	0	0	0.1	0	0	0	0	0	0	0	0.19	0	0	0	0.11	0	0
HORVU.MOREX.r2.7HG0619170	0	0	0	0	0	0	0	0	0	0	0	0	0	0.05	0	0	0	0	0.05	0	0	0	0
HORVU.MOREX.r2.7HG0619180	0	0	0.66	0	0	0	0	0	0	0	0	0	0	0	0	0	0	0	0	0	0	0	0
HORVU.MOREX.r2.7HG0619210	0	0	0	0.7	0.53	0.6	0	0	0.36	2.79	0.63	0	0	0.42	0.52	0.19	0.34	1.04	0.25	0.18	0.53	1.06	0
HORVU.MOREX.r2.7HG0619220	0	0	1.05	0	0.93	0	1.2	0.07	2.45	6.77	0.29	0	0	0	0	0.15	0	0	0	0.36	0.71	0.63	0
HORVU.MOREX.r2.7HG0619230	15.31	24.34	16.12	13.2	7.98	7.04	31.41	10.39	12.73	11.5	7.18	59.09	29.04	88.01	13.62	97.9	71.64	172.87	95.62	62.34	191.44	106.38	81.93
HORVU.MOREX.r2.7HG0619250	0.88	0	0	0.08	2.31	0	0	0.13	0	1.9	0	0.03	0	0	0	0	0.35	1.02	0.75	0.94	0	7.09	9.7
HORVU.MOREX.r2.7HG0619260	375.9	249.63	287.34	371.6	436.35	284.75	425.41	520.41	513.15	845.12	497.69	172.2	179.08	171.08	395.55	314.05	248.44	185.73	147.23	191.48	289.04	246.08	328.73
HORVU.MOREX.r2.7HG0619280	9.97	14.85	15.19	7.63	11.51	10.17	4.88	6.09	15.86	10.54	4.7	1.75	6.57	5.07	0	7.12	4.38	0	8.04	6.7	11.81	4.78	4.74
HORVU.MOREX.r2.7HG0619320	0.26	1.16	0.6	2.01	1.03	0.76	1.32	0.98	1.12	1.08	1.03	0.7	0	1.37	0.9	2.74	0.59	0.71	0.35	1.38	1.3	1.76	1.83
HORVU.MOREX.r2.7HG0619330	0.57	2.13	0.57	0	0.78	0.08	0.78	0.64	0.55	8.03	1.03	0	0.08	0.07	0	0.59	0	0.14	0.07	0	0	0	0
HORVU.MOREX.r2.7HG0619340	1.53	0.57	0.38	0	0	0.39	0.38	1.7	3.66	2.48	1.41	1.69	0.78	1.02	0.67	3.9	2.87	1.63	5.68	0.91	2.12	1.68	0
HORVU.MOREX.r2.7HG0619350	5.13	5.96	5.6	3.98	5.85	4.52	4.1	9.52	4.45	6.31	3.37	5.26	3	6.95	3.73	7.57	10.67	5.94	6.06	4.71	4.37	3.88	1.49
HORVU.MOREX.r2.7HG0619360	0	0.77	2.33	5.81	6.74	1.74	1.24	0.52	0.77	2.89	0.52	3.51	1.2	5.77	1.23	18.17	8.55	13.63	6.39	4.69	9.01	12.3	16.74
HORVU.MOREX.r2.7HG0619380	3.73	5.87	6.35	3.15	9.21	1.33	0	4.15	1.39	5.11	2.81	7.41	10.57	7.2	6.4	7.49	4.38	11.29	4.18	4.7	4.89	12.97	19.57
HORVU.MOREX.r2.7HG0619390	0	0	0	0	1.35	0	0	0	0	0	0	0	0	0	0	0	0	0	1.3	0	1.41	1.48	0
HORVU.MOREX.r2.7HG0619400	7.35	7.55	10.14	5.23	2.93	9.53	8.36	9.22	12.54	10.63	13.99	2.61	7.89	0	2.95	2.74	3.78	0	1.58	0.56	3.31	2.16	0.17
HORVU.MOREX.r2.7HG0619410	0	0	0	0	0	0	0	0	0	0	0	0	0	0	0	0	0	0	0	0	1.15	0	0
HORVU.MOREX.r2.7HG0619420	277.87	209.64	224.92	312.39	240.23	422.34	263.88	307.93	386.44	295.92	328.26	93.44	127.92	83.08	201.48	138.28	199.42	96.4	91.61	81.41	82.05	47.23	40.67
HORVU.MOREX.r2.7HG0619460	12.68	12.44	5.64	10.15	7.72	6.21	15.68	8.72	15.42	20.47	5.91	16.98	8.89	14.02	8.79	18.57	6.91	6.88	6.7	7.54	18.12	14.6	21.66
HORVU.MOREX.r2.7HG0619470	4.1	3.24	2.49	5.18	4.04	6.99	3.89	3.06	5.45	1.29	3.47	0.78	0	1.36	2.46	1.22	0.2	0	0	1.04	2.79	3.75	8.62
HORVU.MOREX.r2.7HG0619540	0	0	0	0	0	0	0	1.26	0	0.22	0.88	0	0	0	0	0	0	0	0	0	0	0	0
HORVU.MOREX.r2.7HG0619560	0	0	0.2	0	0	0	0.6	0	0.68	0.29	0.03	0.39	0.51	0	0.16	0	0	0.31	0.52	0.11	2.37	0.14	0.17
HORVU.MOREX.r2.7HG0619570	1.4	1.81	2.27	3.6	7.01	0.89	7.42	1.38	2.31	1.7	4.68	0	0	0.4	0	0	0.88	0	0	0	0	0	5.76
HORVU.MOREX.r2.7HG0619600	0	0	0	0.56	0	0	0	0	0	0	0	0	0	0	0	0	0	0	0	0	0	0	0
HORVU.MOREX.r2.7HG0619620	1.32	0.72	0.6	3.12	0.93	1.47	2.07	1.29	2.24	2.23	0.59	0.11	0.12	4.12	0	1.48	1.44	0	3.82	0.46	0.23	0.13	1.02
HORVU.MOREX.r2.7HG0619630	0.6	1.78	1.34	1.86	1.14	1.68	1.84	0.58	2.04	1.78	2.34	0.54	0	0.27	0	1.38	1.79	0.9	0.54	0.43	1.85	1.1	0.63
HORVU.MOREX.r2.7HG0619640	0	0	0	0	0	0	0	0	0	0	0	0	0	0	2.06	0	0	0	0	0	0	0	0
HORVU.MOREX.r2.7HG0619660	0	0	0	0	0	0	0	0	0	0	0	0	0	0	1.41	2.13	1.37	0	0	0	0	0	0
HORVU.MOREX.r2.7HG0619680	0	0	0	0	0.13	0	0	0	0	0	0	0	0	0	0	0	0	0	0	0	0	0	0
HORVU.MOREX.r2.7HG0619700	0	0	0	0	0	0	0	0	0	0	0	0	0	0	0	0	0	0	0	0.21	0	0	0
HORVU.MOREX.r2.7HG0619720	0.12	0.43	0.08	0.18	0.07	0.04	0.11	0.3	0.26	0.07	0	0.03	0.11	0.25	0.04	0.52	0.11	0.3	0.07	0	0.63	0.9	1.2
HORVU.MOREX.r2.7HG0619730	6.3	11.9	11.44	9.82	8.26	8.9	14.15	14.74	19.55	20.56	7.3	4.3	9.77	7.47	2.36	11.83	6.87	20.91	13.13	10.01	15.59	7.3	13.05
HORVU.MOREX.r2.7HG0619750	0	0	0	0	0	0	0	0	0	0.34	0	0	0	0	0	0	0	0	0	0	0	0	0
HORVU.MOREX.r2.7HG0619770	0	1.61	0.83	0.64	0.27	0.79	0.83	0.82	0.55	1.64	0	1.48	0.51	0	0	2.31	1.56	1.19	0.87	0.79	0.53	0.92	0
HORVU.MOREX.r2.7HG0619810	0.26	0	2.03	0.59	0	1.23	0.25	0.68	0	0.16	0.6	1.66	1.87	0.48	2.25	1.17	2.26	2.52	1.75	0.76	3.02	5.91	0.25
HORVU.MOREX.r2.7HG0619870	4.87	7.16	7.47	12.88	14.07	7.74	4.94	2.81	4.64	7.2	6.7	5.14	3.97	5.94	3.3	11.13	6.78	3.02	3.73	3.99	13.44	22.06	25.64
HORVU.MOREX.r2.7HG0619890	42.98	34.06	36.19	32.37	34.41	48.48	35.02	34.72	52.08	82.86	31.17	27.07	25.35	6.8	50.11	21.95	21.56	21.54	19.75	18.08	21.73	35.66	20.41
HORVU.MOREX.r2.7HG0619900	0.65	0	0	0.57	0	1.78	3.21	2.07	0.21	0	0.58	0	0.61	0.25	0.52	2.3	0.4	0	0	1.53	1.87	0	16.8
HORVU.MOREX.r2.7HG0619910	4.12	4.33	4.74	8.91	10.46	10.9	16.62	5.27	9.64	16.19	10.68	5.62	1.78	1.13	2.37	7.45	9.45	12.52	7.74	6.13	12.38	7.16	0.91
HORVU.MOREX.r2.7HG0619920	0	0	0	0	0	0	0	0	0	0	0.05	0	0	0	0	0	0	0	0	0	0	0	0
HORVU.MOREX.r2.7HG0619930	0.58	6.09	6.34	2.76	6.07	3.46	7.42	2.92	2.46	0.63	5.73	0.83	3.41	3.32	1.64	1.06	2.33	0	0.1	0.33	0	0.85	1.14
HORVU.MOREX.r2.7HG0619950	0	0	0	0	0	0	0	0	1.04	2.12	0.87	0.05	0	0	0	1.62	0	0	0	0	1.99	0	0
HORVU.MOREX.r2.7HG0619960	0	2.76	0	0	0	0	0	0	0	0	2.05	0	0	0	1.15	0	0	0	0	0	1.66	0	0
HORVU.MOREX.r2.7HG0619970	0	3.14	0	2.45	1.85	0.47	0	0.69	1.65	0	3.04	0	0	0	1.97	1.17	0.98	0	0	0	0.48	0	0
HORVU.MOREX.r2.7HG0619990	0	0	0	0	0	0	0	0.19	0	0	0.19	0.17	0	0	0	0	0	0	0	0	0	0	0
HORVU.MOREX.r2.7HG0620020	8.39	12.45	7.38	17.55	4.55	8.21	10.22	9.66	10.27	7.72	10.3	2.85	9	6.23	8.56	6.33	4.22	6.29	2.61	9.38	5.4	10.85	6.62
HORVU.MOREX.r2.7HG0620030	540.55	594.75	621.69	2939	1890	337.48	236.87	192.67	184.28	64.12	338.74	1506.01	1099.05	1487.87	654.01	1305.3	1303.31	1306.47	1336.22	1382.55	1285.86	1037.95	549.73
HORVU.MOREX.r2.7HG0620040	0.15	0	0.32	0	0	0	0.03	0.07	0.07	0	0	0	0.13	0.03	0	0	0	0	0	0.14	0	0	0
HORVU.MOREX.r2.7HG0620050	0.71	0	0.53	44.85	19	0	0	0.03	0	0	0	0	0.13	0	0	0.55	1.33	0	0	0	0.03	0	0
HORVU.MOREX.r2.7HG0620100	2.9	7.4	1.97	4.22	6.38	0.7	0.18	0.91	2.36	0	0.64	0.08	0	0	1.07	0	0	0	0	0	0	0	0
HORVU.MOREX.r2.7HG0620130	0	0	0	0.37	0	0	0	0	0	0	0	0	0	0	0	0	0	0	0.33	0	0	0	0
HORVU.MOREX.r2.7HG0620140	24.74	31.83	26.25	47.37	19.09	37.87	24.84	26.51	35	29.69	24.48	17.83	13.92	31.79	22.87	15.74	23.39	9.63	14.34	16.92	25.78	28.5	9.79
HORVU.MOREX.r2.7HG0620160	0.73	0	1.89	0.84	0.14	0.41	4.26	0.28	0.42	0.27	0	1.7	1.74	1.56	0.82	0.3	1.34	0.88	2.76	1.53	2.63	3.35	23.58
HORVU.MOREX.r2.7HG0620180	0.89	4.48	3.74	1.35	3.93	1.11	4.6	1.74	1.8	1.3	0.87	2.35	0.76	3.65	0.14	8.19	4.38	18.54	10.4	3.89	5.05	5.1	2.48
HORVU.MOREX.r2.7HG0620190	0.66	2.44	0.71	0.08	0.72	0.08	0.08	1.07	0.47	0.08	0.38	0	0.12	0.93	0.08	0.14	0.36	2.36	1.2	0.43	0.38	0.47	0.06
HORVU.MOREX.r2.7HG0620250	0.78	2.13	2.13	0.85	0.54	0.94	1.75	0.76	0.16	0.97	0.22	4.58	1.04	8.88	1.38	7.8	3.23	27.1	18.58	5.9	3.36	3.76	8.31
HORVU.MOREX.r2.7HG0620260	0	0	0.2	0.03	1.51	0	0	0.45	0	0	0.48	0	0	0	0	0.05	0.95	0.14	0.39	1.21	0	1.82	0
HORVU.MOREX.r2.7HG0620270	0.33	0	0	0.18	1.21	0	0.18	0.36	1.13	1.46	0.5	0.13	0.26	0.26	0.67	1.15	0.56	0.45	0.68	0.5	1.25	1.82	3.76
HORVU.MOREX.r2.7HG0620300	397.27	354.75	381.11	397.28	378.99	569.57	291.84	335.36	380.08	318.33	401.48	236.65	270.66	191.9	316.12	178.48	284.66	143.66	197.56	172.19	316.7	190.23	112.26
HORVU.MOREX.r2.7HG0620340	0	0	0	0	0	0	0	0	0	0	0	0	0	0	0	0	0	0	1.54	0	0	0	0
HORVU.MOREX.r2.7HG0620350	1.63	0.2	1.01	0.79	1.56	1.73	2.12	1.2	2.4	3.19	1.41	1.28	2.82	0	0	1.25	1.14	1.93	1.84	0.39	2.53	4.06	0
HORVU.MOREX.r2.7HG0620360	0.43	0.09	0.95	0.99	0.33	1.13	1.39	0.5	1.75	0.71	0.17	0	0	0.08	0	0.62	0.79	1.27	2.42	0.75	1.23	0	0
HORVU.MOREX.r2.7HG0620380	0	2.63	1.32	1.35	0	6.64	0	7.05	2.81	2.52	0	8.51	9.94	6.89	18.18	0	1.34	6.74	13.65	22.91	6.69	5.64	0
HORVU.MOREX.r2.7HG0620400	0.67	0.76	0.59	2.49	2.58	7.94	3.98	1.55	4.88	6.48	3.67	5.45	3.58	6.54	0.88	5.09	4.94	6.35	8.3	4.62	2.65	2.3	0
HORVU.MOREX.r2.7HG0620410	12.51	6.16	8.17	3.57	2.39	8.35	2.99	8.7	7.58	2.62	8.66	8.45	16.79	15.87	10.45	5.64	7.2	7.07	7.3	4.25	5.1	7.86	0
HORVU.MOREX.r2.7HG0620420	1.24	0	0.1	0	5.12	0.97	1.49	3.39	2.31	49.82	9.77	2.74	3.4	5.82	8.98	15.91	14.17	3.53	6.47	9.38	6.47	2.11	0
HORVU.MOREX.r2.7HG0620440	5.87	9.73	3.71	0.05	2.39	0.92	7.8	15.68	8.87	64.56	5.76	273.39	297.59	223.47	274.16	269.24	240.76	177.06	192.71	175.41	141.88	87.11	36.51
HORVU.MOREX.r2.7HG0620450	0	0	0	0	0	0	0.59	2.02	5.25	0	0	0	0	0	0	0	0	0	0	0	0	0	0
HORVU.MOREX.r2.7HG0620460	11.94	11.21	14.61	19.82	12.12	10.29	14.36	15.25	8.82	10.29	14.98	10.68	17.04	10.65	20.67	12.39	11.28	11.55	11.01	11.44	15.15	20.66	23.22
HORVU.MOREX.r2.7HG0620470	0	0	0	0	0	0.94	0	0	0	0	0	0	0	0	0	0	0	0	0	0	0	0	0
HORVU.MOREX.r2.7HG0620490	0	0	0	0	0.49	0	0	0	0	0	0	0	0	0	0	0	0	0	0	0	0	0	0
HORVU.MOREX.r2.7HG0620500	22.66	15.14	18.52	16.85	14.58	12.12	18.17	17.49	18.79	14.81	13.79	10.86	13.98	8.72	13.08	6.95	12.54	10.38	9.99	7.91	17.76	6.51	11.03
HORVU.MOREX.r2.7HG0620510	38.01	51.63	29.93	104.06	97.21	109.01	33.66	26.52	36.75	27.23	48.61	67.07	37.62	64.72	48.63	81.86	89.38	57.79	42.46	41.82	86.32	39.14	10
HORVU.MOREX.r2.7HG0620520	45.65	54.41	44.81	102.03	63.39	89.71	27.41	28.2	33.54	11	45.71	29.24	18.91	38.66	21.14	42.31	39.89	35.54	25.85	29.28	45.38	21.76	0.62
HORVU.MOREX.r2.7HG0620550	6.27	2.24	1.39	2.1	3.31	4.21	2.53	5.14	4.46	0.11	1.44	2.84	5.36	5.35	6.12	4.09	6.34	2.29	2.96	2.17	2.41	1.33	0.1
HORVU.MOREX.r2.7HG0620560	1.86	0	0	0	0	0	0	0	0.73	0	0	0	0	1.29	0	0	0	0	0	0	0.71	0	0
HORVU.MOREX.r2.7HG0620570	0	0	0	0	0	1.67	0	0	0	0	0	0	0	1.13	0	0	0	0	0	0	2.51	0	0
HORVU.MOREX.r2.7HG0620580	50.53	49.61	56.97	26.95	18.31	23.39	30.51	60.06	21.3	8.57	22.09	75.79	94	68.73	53.01	50.08	46.43	66.35	77.72	83.72	44.79	29.98	43.69
HORVU.MOREX.r2.7HG0620610	0.16	0	0	0	0	0	0	0.16	0	0	0	0	0	0	0	0	0	0	0	0	0	0	0
HORVU.MOREX.r2.7HG0620620	0.27	0	0	0	0	0.17	1.37	0.23	0	0	0	0.58	1.12	0.38	0.14	1.03	2.15	0.65	1.52	3.88	1.24	0.71	0.03
HORVU.MOREX.r2.7HG0620680	3.63	8.46	9.03	1.57	7.97	3.25	8.57	3.38	17.54	2.67	5.36	5.69	1.84	15.52	0.68	10.76	11.59	60.2	31.81	5.87	8.49	10.25	10.49
HORVU.MOREX.r2.7HG0620710	27.36	33.49	27.36	24.68	26.47	32.55	21.64	34.24	17.7	7.15	20.14	24.64	18	17.54	22.74	24.06	17.75	31.18	28.49	16.55	21.27	19.34	24.01
HORVU.MOREX.r2.7HG0620720	0.84	0.66	1.38	0	0	0	0.21	0.23	0.23	1.34	0	0.42	0.21	0	0.21	0.21	0	0.19	0	0.21	0.65	0.49	0.64
HORVU.MOREX.r2.7HG0620730	10.98	5.14	6.35	0.39	0	2.31	7.23	8.43	0	1.86	3.66	5.75	7.76	4.21	4.49	1.23	4.57	4.77	5.83	8.62	2.71	3.36	0
HORVU.MOREX.r2.7HG0620740	0	0	0.23	0	0	0	0	0.07	0	0	0.07	0.13	0.07	0.47	0	0	0	0.91	0	0.36	0	0	0
HORVU.MOREX.r2.7HG0620750	24.43	23.93	18.7	24.23	7.72	21.08	25.63	22.68	20.61	26.91	23.92	14.01	8.26	8.99	10.74	12.91	17.73	17.93	11.74	13.18	15.45	10.09	22.14
HORVU.MOREX.r2.7HG0620770	17.75	17.61	14.38	9.68	11.3	10.1	14.54	12.57	10.41	14.36	10.1	7.29	12.11	10.92	18.08	11.28	12.54	13.08	8.34	14.28	18.63	20.91	59.04
HORVU.MOREX.r2.7HG0620780	5.28	4.25	3.41	6.62	3.45	2.5	4.71	5.08	8.59	4.32	3.35	4.77	6.25	1.96	6.09	9.67	2.88	0.23	2.49	1.83	6.42	9.14	0
HORVU.MOREX.r2.7HG0620790	7.06	2.68	3.63	2.5	0.25	2.88	1.74	4.89	3.54	8.6	1.92	0.52	1.85	1.86	1.35	1.62	5.67	2.15	3.32	0.91	3.4	5.4	18.36
HORVU.MOREX.r2.7HG0620800	3.69	10.84	5.44	1.35	5.41	1.53	7.21	4.66	2.74	3.79	3.7	5.47	2.92	4.11	2.27	15.61	4.6	18.08	7.87	6.17	5.39	5.25	12.06
HORVU.MOREX.r2.7HG0620810	4.38	8.17	4.41	7.5	3.89	6.2	7.91	3.37	7.07	1.9	3.49	2.91	5.33	0.61	5.42	9.81	5.83	5.76	0.09	4.07	6.99	7.61	7.83
HORVU.MOREX.r2.7HG0620820	0	0	0.14	0	0	0	0	0.13	0.13	0	0	0	0	0	0	0	0	0.11	0	0.06	0	0.14	0
HORVU.MOREX.r2.7HG0620830	32.7	41.84	43.53	41.75	42.91	65.8	60.5	36.03	69.33	61	56.45	18.9	13.38	28.96	16	38.05	45.17	27.74	29.56	25.8	43.19	19.23	1.65
HORVU.MOREX.r2.7HG0620840	0	0	0	0	0.4	0	0	0	0	0	0.27	0	0	0	0	0.87	0	0	0	0	0	0	0
HORVU.MOREX.r2.7HG0620850	0	0.02	0	0	0	0	0	0	0	0	0	0	0	0	0	0.05	0	0.09	0	0	0	0	0
HORVU.MOREX.r2.7HG0620860	0	0	0	0	0	0	0	0	0	0	0	0	0	0	0	0	0	0.37	0	0	0	0	0
HORVU.MOREX.r2.7HG0620900	1.08	2.7	1.8	1.32	1.2	0.51	2.97	1.76	2.49	3.72	1.89	0.77	2.25	0.99	1.49	2.14	1.51	2.92	1.85	1.82	1.34	1.81	0
HORVU.MOREX.r2.7HG0620910	0	0	0	0	0	0	0	1.39	0	0	0	0	0	0	2.29	0	0.33	0	0.32	1.64	0	0	0
HORVU.MOREX.r2.7HG0620920	0.03	0.2	0	0.11	0	0.07	0.05	0.61	0.45	0.72	0.96	0.14	0.02	0.06	0.28	0.51	0.34	0.11	0	0.19	1.01	0.24	0.21
HORVU.MOREX.r2.7HG0620930	8.5	5.84	6.22	1.55	0	2.5	2.47	7.73	2.31	2.32	1.16	0	0.26	0	0	2.17	0.65	0.06	0.96	2.59	0	0.07	0
HORVU.MOREX.r2.7HG0620940	152	123.7	109.55	18.01	50.3	29.42	117.31	160.72	105.48	49.31	51.2	4.56	8.57	12.09	4.69	5.21	2.81	2.85	6.09	8.53	1.21	0.4	5.37
HORVU.MOREX.r2.7HG0620950	0.07	0	0	0	0	0	0	0	0	0	0	0	0	0	0	0	0	0	0	0	0	0.07	0
HORVU.MOREX.r2.7HG0621000	0	0	0.27	0	0	0	0	0	0	0	0	0	0	0	0	0	0	0	0	0	0	0	0
HORVU.MOREX.r2.7HG0621010	0	0	0	0	0	0	0.9	0	0	0	0	0	0	0	0	0	0	0	0	0	0	0	0
HORVU.MOREX.r2.7HG0621020	0	0	1.03	0	0	0	0	0	0	0	0	0.23	0.24	0	0	0	0	0	0	0.24	0	0	0
HORVU.MOREX.r2.7HG0621050	0	0	0.08	0	0	0	0	0	0	0	0	0	0	0	0	0	0	0	0	0	0	0	0
HORVU.MOREX.r2.7HG0621080	0	0	0	0	0	0	0	0	0	0	0	0	0	0	0	0	0	0	0	0	0	0	0
HORVU.MOREX.r2.7HG0621090	0.07	0	0	0	0	0	0	0	0	0	1.08	15.07	18.61	4.61	5.23	6.87	9.97	12.18	12.68	12.46	1.66	0	0
HORVU.MOREX.r2.7HG0621100	0.71	1.06	0.24	0	0	0	0.22	0.12	0	0	0	0	0	0	0	0	0	0.41	0	0	0	0	0
HORVU.MOREX.r2.7HG0621110	0	0	0	0	0	0	0	0	0	0	0.19	0	0	0	0	0	0	0	0	0	0	0	0
HORVU.MOREX.r2.7HG0621140	6.3	0.79	3.06	1.04	24.65	37.92	1.59	2.5	54.82	6.15	56.83	0	0	0	0	0	0	0	0	0	0	0	0
HORVU.MOREX.r2.7HG0621150	54.14	56.65	53.51	18.78	11.62	15.96	35.57	40.71	8.89	2.73	10.18	14.28	4.69	11.36	2.83	4.19	5.4	14.75	10.03	9.5	1.45	7.42	6.52
HORVU.MOREX.r2.7HG0621160	2.94	5.2	3.65	3.25	4.82	0.75	2.41	3.42	1.95	0.42	3.18	7.02	5.19	4.61	5.99	3.79	6.98	0.15	5.23	1.01	2.53	2.31	14.37
HORVU.MOREX.r2.7HG0621170	15.08	9.57	4.82	0.56	4.48	2.1	6.09	12.17	3.25	2.1	5.7	5.87	4.3	7.05	10.48	8.56	7.63	6.36	7.7	8.86	3.54	3.82	7.28
HORVU.MOREX.r2.7HG0621180	0	0	0	0	0	0	0	0	0	0	0	2.48	1.74	3.28	2.29	10.8	9.65	2.51	6.98	4.67	4.79	1.97	0
HORVU.MOREX.r2.7HG0621200	0	0	0	0.26	0	0	0	0	0	0	0	0	0	0	0	0	0.51	0	0	0	0	0	0
HORVU.MOREX.r2.7HG0621220	11.97	3.02	6.9	0	6.39	0.65	9.11	12.07	13.76	30.43	16.77	5.88	0	0.64	7	5.33	5.66	0.67	4.13	3.25	0.74	3.02	0
HORVU.MOREX.r2.7HG0621240	0	0	0	0	0	0	0	0	0	0	0.35	0	0	0	0	0	0	0	0	0	0	0	0
HORVU.MOREX.r2.7HG0621250	0.53	0.32	0.06	0	0	0	0.42	0.11	0.59	8.45	2.15	0.24	0.98	0.94	3.68	2.39	0.24	0.87	1.84	2.95	0.62	0.47	0
HORVU.MOREX.r2.7HG0621260	3.89	3.98	4.67	4.09	0.85	3.15	2.01	3.56	2.78	2.93	2.21	2.35	3.22	1.51	3.15	2.95	2.87	3.5	2.08	2.13	3.35	2.23	0.39
HORVU.MOREX.r2.7HG0621270	0	0	0	0	0	0.63	0	0.33	0	1.08	0.66	3.17	2.8	6.02	3.66	8.1	3.74	3.19	2.59	1.45	2.41	5.47	0
HORVU.MOREX.r2.7HG0621290	0	0	0	0	0	0	0	0	0	0	0	1	0.88	0	0.9	0	0.59	0.69	1.3	0.15	0.3	0.67	5.32
HORVU.MOREX.r2.7HG0621350	0.75	0	0	0.48	0	0	0	0	0	0	0	0	0	0	0	0	0	0	0	0.54	0	0	0
HORVU.MOREX.r2.7HG0621400	0.23	0	0	0.22	0	0	0	0.67	0	0.21	0	0	0	0	0	0	0.84	0	0	0	0.43	0	0
HORVU.MOREX.r2.7HG0621410	0	0	0	0	0	0.11	0	0	0	0	0.15	0.94	0.74	0.69	0	0	0	0	0	0.27	0.27	0	0
HORVU.MOREX.r2.7HG0621430	0	0	0	0	0.65	0	0	0	0	0	0	0	0	0	0	0	0	0	0	0	0	0	0
HORVU.MOREX.r2.7HG0621440	0	0	0	0	0	0	0	0	0	0	0	0	0.12	0.36	0	0.55	0.98	0.46	2.3	0.19	0	0	0
HORVU.MOREX.r2.7HG0621450	0	0	0	0	0	0	0	0	0	0	0	0	0	0	0	0	0	0.78	0	0	0	0	0
HORVU.MOREX.r2.7HG0621460	0	0	0	0	0	0	0	0	0	0	0	0	0	0	0	0	0	2.48	0	0	0	0	0
HORVU.MOREX.r2.7HG0621470	1049.13	874.76	882.5	992.04	955.06	1196.76	959.7	1050.66	1062.12	1185.86	1126.96	1109.26	1236.49	1089.27	1522.6	1021.55	1215.34	825.84	776.24	942.4	1229.26	1082.25	1114.05
HORVU.MOREX.r2.7HG0621490	0	0	0	0	0	0	0	0	0	0	0	0	0.14	0	0	0	0	0	0	0	0	0	0
HORVU.MOREX.r2.7HG0621500	0.19	0.38	0.1	0	0	0	0	0.09	0.09	3.09	0.09	0	0.09	0.61	0.09	0.49	0.09	0	0	0	0	0	0
HORVU.MOREX.r2.7HG0621530	0	0	0	0	0	0	0	0	1.44	0	0	0	0	0	0	0	0	0	0	0	0	0	0
HORVU.MOREX.r2.7HG0621550	0	0	0	0.44	0	0	0.87	0	0.45	0	0.46	0	0	0.2	0.43	0	0.64	0.39	0.63	0.44	0.22	0.72	0
HORVU.MOREX.r2.7HG0621560	0.16	1.4	0.48	0.61	0	0.37	0	0.32	0	0.16	0.62	0.14	0.33	0	0	0.31	0.21	0	0.36	0.63	0.43	1.72	0.88
HORVU.MOREX.r2.7HG0621570	0	2.36	0	0	0	0	2.44	2.09	0	1.51	0	1.35	4.18	3.5	3.06	1.98	8.41	9.08	10.18	5.4	3.34	0	0
HORVU.MOREX.r2.7HG0621580	0	0	0	0	0	0	0	0	0	0	0	0	1.09	0	0	0	0	0	0	0	0	0	0
HORVU.MOREX.r2.7HG0621590	0	0	0	0	0	0.61	0	0	0	0	0.47	0.05	1.81	0	1.81	0	0.15	3.07	1.67	0	0	0	0
HORVU.MOREX.r2.7HG0621690	2.41	0	4.94	4.58	0	0	0	0.3	0	0.49	0	0.37	2.8	0	0.84	0	0.29	0	0	0	2.46	0	0
HORVU.MOREX.r2.7HG0621700	5.13	4.96	5.72	5.9	6.62	6.23	7.82	7.34	5.41	6.66	3.79	5.01	4.94	4.66	6.16	1.73	1.75	3.26	3.32	3.01	4.04	7.72	8.28
HORVU.MOREX.r2.7HG0621710	120.2	104.43	131.73	114.25	144.42	131	135.32	122.23	174.17	128.39	126.29	49.91	34.24	57.4	45.32	113.59	95.92	38.93	46.97	29.93	57.56	45.07	7.56
HORVU.MOREX.r2.7HG0621720	5.41	5.09	4.29	7.54	3.83	5.69	4.82	6.89	6.9	5.58	6.88	6.98	5.59	4.98	13.05	7.02	8.12	1.62	1.98	2.97	12.24	8.38	7.93
HORVU.MOREX.r2.7HG0621740	0	0	0	0.28	0.92	0.45	0	0	0.37	0	0	0	0	0	0.73	0	0	0.08	0	0	0.18	0.2	0
HORVU.MOREX.r2.7HG0621760	6.61	7.09	4.53	8.05	8.03	4.39	5.98	4.38	11.06	4.84	10.9	3.83	3.11	3.68	0.98	2.91	0.71	3.58	2.68	1.68	2.03	4.94	0.47
HORVU.MOREX.r2.7HG0621770	4.57	5.74	4.6	3.26	5.8	2.45	7.41	1.9	3.3	0.45	3.3	1.43	1.08	5.15	1.74	1.13	2.07	0	0.5	3.25	2.5	4.56	0.98
HORVU.MOREX.r2.7HG0621780	5.96	3.15	6.16	8.3	14.38	6.76	4.05	1.71	7.46	4.99	7.42	1.73	0.3	2.23	4.42	7.18	3.57	2.46	2.46	4.55	4.53	5.05	3.97
HORVU.MOREX.r2.7HG0621800	1.68	2.95	5.37	3.58	1.96	0.53	4.58	2.55	6	2.57	1.65	2.34	6.01	2.16	1.05	8	4.48	10.72	5.05	2.13	3.91	2.92	15.35
HORVU.MOREX.r2.7HG0621810	0	1.84	0	0	0	0	0	0.56	2.49	0	0.56	2.94	8.68	6.38	2.96	12.69	3.81	15.61	8.5	14.45	5.57	1.94	10.37
HORVU.MOREX.r2.7HG0621830	0	0	0	0	0	0	0	0	0	0	0	3.01	3.48	2.88	1.58	4.15	7.08	2.89	0.88	4.68	0.67	0.73	0
HORVU.MOREX.r2.7HG0621850	1.02	0.26	1.95	0	0	0	0.85	1.46	0	1.94	0.09	0	0	0	0.3	0	0.9	0	0	0.04	0	0	0
HORVU.MOREX.r2.7HG0621860	0	0	0	0	0	0	0	0	0	0	0	1.17	0	0	0	0	0	0	0	0.62	0	0	0
HORVU.MOREX.r2.7HG0621880	0	0	0	0	0	0	0	0	0	0	0	0.21	0.07	1.45	0	0.02	0.91	0.28	1.09	0.7	0.29	1.1	0
HORVU.MOREX.r2.7HG0621890	44.66	70.28	57.35	43.86	50.77	61.21	79.62	39.21	62.6	95.43	46.7	34.4	26.47	30.77	13.94	54.9	44.29	27.33	22.72	37.24	44.56	27.56	40.17
HORVU.MOREX.r2.7HG0621900	10.81	19.33	8.58	6.22	4.21	12.07	12.3	11.91	7.06	13.83	11.62	9.9	10.22	6.12	9.35	9.1	9.13	4.55	4.57	10.37	14.55	10.89	5.76
HORVU.MOREX.r2.7HG0621910	0	0	0	0	0	0	0	0	0	0	0	0	0.15	0	0	0.16	0	3.46	1.02	0	0	0	0
HORVU.MOREX.r2.7HG0621920	2.25	1.21	0.81	0.59	5.84	2.12	3.28	1.2	3.2	4.13	4.84	0	0	1.27	0	2.09	0.19	4.03	1.11	0	1.95	0	1.67
HORVU.MOREX.r2.7HG0621930	0	0.27	0	0	0.13	0.25	0	0	0	0	0	0	0	0	0	0	0.12	0.35	0	0	0	0	0
HORVU.MOREX.r2.7HG0621940	0	1.9	1.94	0.11	0	1.71	0	0	0	0	0.25	0.34	0.19	0	0.03	0	0.03	0	0	0	0	0.03	0
HORVU.MOREX.r2.7HG0621950	14.32	14.43	14.36	1.87	0.57	7.91	10.52	13.37	11.45	13.22	13.19	4.49	7.65	3.5	4.46	1.95	2.39	4.39	7.47	8.5	7.64	1.75	0.35
HORVU.MOREX.r2.7HG0621960	0	0	0	0	0	0	0	0.23	0	0.21	0	0	0	1.44	0	0	0	0	1.05	0	0	0	0
HORVU.MOREX.r2.7HG0621970	8.72	6.05	7.3	5.03	6.53	6.67	9.65	7.75	6.91	12.66	8.19	4.11	6.03	4.93	7.55	5.15	3.23	5.79	6.9	3.82	4.97	6.3	13.3
HORVU.MOREX.r2.7HG0622000	0	0	0	0	0	0	0	0.14	0	0	0	0	0	0	0	0	0	0	0	0	0	0	0
HORVU.MOREX.r2.7HG0622010	0.18	0	0	0	0	1.02	0	0.09	0	0	0	0	0	0	0.11	1.71	0	0	0	0.24	0.95	0	0
HORVU.MOREX.r2.7HG0622020	0	0.01	0	0	0.02	0	0	0	0	0.07	0	0	0	0	0	0	0.02	0	0	0	0	0	0
HORVU.MOREX.r2.7HG0622030	0	0.11	0	0.02	0	0	0	0	0	0	0	0	0	0	0	0	0	0	0	0	0.16	0	0
HORVU.MOREX.r2.7HG0622050	0	0	0	0	0	0	0	0	0	0	0	0.58	0.32	0.92	0	1.01	0.66	2.9	2.23	0	1.07	1.46	0
HORVU.MOREX.r2.7HG0622080	1.38	0.05	0	0	0	0	0	1.12	0	0.14	0	0	0	0	0	0	0	0	0	0	0	0	0
HORVU.MOREX.r2.7HG0622090	13.35	24.28	24.51	18.4	19.86	14.45	17.95	14.59	23.55	26.67	31.02	8.36	9.39	8.26	6.47	26.9	20.58	3.63	13.23	7.69	14.75	14.3	3.91
HORVU.MOREX.r2.7HG0622100	0	1.41	0	0	0	0.1	0	1.58	0.05	1.89	0	0	0	0	0	0	2.09	0	0	0	0.52	0	0
HORVU.MOREX.r2.7HG0622110	0	0	0	0	0	0	0.12	0	0	0	0	0	0	0	0	0.53	0.88	0	0	0	0	0	0
HORVU.MOREX.r2.7HG0622120	0	0	0	0	0	0	0	0	0	0.13	0	0	0	0	0	0	0	0.26	0	0	0	0	0
HORVU.MOREX.r2.7HG0622140	0	1.84	2.47	0	0	0.45	0	1.88	0	0	0	0.84	0	0	0	0	0.45	0.15	1.28	0.44	0	2.46	0
HORVU.MOREX.r2.7HG0622150	0	0	0	0	0	0	1.45	0.61	0.3	0	0	1.64	0	0	0	0	0	0	0	0	0	0	0.75
HORVU.MOREX.r2.7HG0622160	153.94	211.57	220.97	29.39	55.94	57.92	158.57	142.89	212.25	63.86	66.5	156.25	195.92	202.14	203.44	179.18	148.5	169.63	148.83	156.5	137.43	109.83	26.38
HORVU.MOREX.r2.7HG0622170	1.53	3.2	0	0.33	0	0	0	1.5	3.48	0	1	1.37	2.19	4.85	7.85	0.87	3.93	3.07	1.69	1.78	0	0	0
HORVU.MOREX.r2.7HG0622180	9.29	26.98	23.7	3.29	9.53	0	15.66	11.76	15.1	8.97	4.36	15.26	21.09	22.64	17.39	25.9	14.76	16.47	9.48	17.51	15.15	10.7	5.89
HORVU.MOREX.r2.7HG0622190	27.79	24.83	40.48	11.03	17.8	41.14	31.3	37.3	77.7	46.69	23.39	107.44	123.65	117.73	172.43	124.85	139.08	89.07	118.37	84.47	84.42	26.14	14.38
HORVU.MOREX.r2.7HG0622200	2.28	6.86	7.85	3.03	6.07	1.97	4.58	1.54	6.3	3.07	1.96	2.69	1.14	4.69	0.25	8.3	4.36	11.37	7.09	2.54	11.44	13.58	20.96
HORVU.MOREX.r2.7HG0622210	11.84	17.25	6.61	5.8	8.77	7.85	10.15	10.5	10.54	7.51	11.63	12.01	4.86	15.03	8.22	14.54	13.89	5.24	7.52	5.51	15.46	11.84	17.46
HORVU.MOREX.r2.7HG0622220	2.2	0	0	0	0	0	0	0	0	0	0	0	0	0	0	0	0	0	0	0	0	0	0
HORVU.MOREX.r2.7HG0622230	0.09	0	0	0	0	0	0	0.44	0	0	0	0	0	0	0	0	0	0	0	0	0	0	0
HORVU.MOREX.r2.7HG0622250	2.24	1.71	0.67	0.78	2.02	2.4	1.79	1.19	1.55	0	1.12	9.84	11.23	8.94	5	9.06	10.81	10.1	11.02	10.45	16.58	9.19	6.54
HORVU.MOREX.r2.7HG0622270	129.42	102.82	104.97	170.18	110.61	201.77	118.19	160.04	192.03	199.17	183.92	66.03	55.15	44.99	118.56	105.08	123.65	42.16	52.3	49.92	78.89	45.47	15.95
HORVU.MOREX.r2.7HG0622280	6.35	2.8	0.31	14.97	14.72	1.2	2.09	6.87	3.12	2.9	6.64	1.13	1.45	0	4.72	1.61	2.07	0	0.86	0	0.91	0	0
HORVU.MOREX.r2.7HG0622290	11.3	6.8	10.65	9.66	9.63	4.82	5.58	6.26	8.42	2.87	6.23	4.37	4.61	2.52	9.1	3.99	10.09	4.55	3.26	1.72	9.05	1.16	2.41
HORVU.MOREX.r2.7HG0622300	5.36	5.98	4.59	9.54	10.67	7.72	5.61	2.97	7.05	1.43	4.57	0	0.1	0	1.33	0	1.58	0	0	0.68	1.59	0.68	0
HORVU.MOREX.r2.7HG0622310	0	0	0	0	0	0	0.4	0.53	0	0	0.28	1.05	1.37	0.06	0.26	1.87	0.44	1.07	2.72	0.72	0.12	0.56	0
HORVU.MOREX.r2.7HG0622360	210.74	200.59	232.84	167.57	175.38	126.38	209.49	210.54	226.12	232.19	153.09	171.32	117.99	124.59	100.85	145.46	141.19	148.54	120.04	133.4	204.63	226.61	255.88
HORVU.MOREX.r2.7HG0622370	4.84	1.66	5.19	1.61	3.2	2.11	1.41	3.83	2.18	1.37	2.02	14.51	18.88	20.73	7.37	26.47	17.07	19.04	13.13	13.82	17.24	13.45	39.65
HORVU.MOREX.r2.7HG0622380	0	0	0	0	0	0	0.35	2.66	1.93	1.42	0.07	0	0	0	1.89	1.74	1.15	0.32	0	0	1.06	0.78	0
HORVU.MOREX.r2.7HG0622450	0	0	0	0	0	0	0	0	0	0	0	0	0	0	0	0.04	0	0	0.13	0	0	0	0
HORVU.MOREX.r2.7HG0622460	4.72	6.36	3.42	10.91	18.05	5.7	2.95	0.56	4.68	2.22	4.91	5.05	4.23	5.92	1.65	8.65	4.55	2.31	2.4	1.56	12.6	9.29	6.39
HORVU.MOREX.r2.7HG0622480	11.5	1.27	6.93	10.88	10.41	9.7	10.87	8.86	3.75	8.48	9.01	5.32	4.1	7.96	6.69	2.55	7.25	0	1.76	3.05	4.99	7.54	17.01
HORVU.MOREX.r2.7HG0622490	11.47	8.81	10.45	9.03	12.85	8.35	5.96	7.99	10.01	8.83	7.33	3.99	6.01	5.79	6.46	7.13	7.89	3.39	3.15	4.46	10.48	4.35	5.59
HORVU.MOREX.r2.7HG0622500	0.01	0	0	0	0	0.06	0.26	0	0	0	0	0	0	0	0	0	0	0	0.12	0	0.06	0.01	0
HORVU.MOREX.r2.7HG0622510	0	0	0	0	0	0	0	0	0	0	0	0	0	0	0	0	0	0	0	0	0	0.11	0
HORVU.MOREX.r2.7HG0622530	3.23	4.71	3.31	6.03	1.71	4.63	6.35	3.99	3.8	4.01	4.59	1.75	2.96	1.67	1.85	0.67	4.36	1.27	2.4	1.41	3.81	2.39	6.07
HORVU.MOREX.r2.7HG0622550	0.7	0	0.64	0.24	1.64	0.71	1.62	0.18	0	0	0.18	1.03	0.12	0	0.06	0.72	0	0.28	0.92	0	0	0	0
HORVU.MOREX.r2.7HG0622560	0	0	0	3.91	0	0	2.41	3.66	0.33	2.81	2.17	0.76	0	0	0	0	0.63	0.29	0.46	0	4.54	1.24	4.7
HORVU.MOREX.r2.7HG0622610	0	0	0	0	0	0	0	0.21	0	0	0.22	0	0.2	0.06	0	0	0	0	0	0	0	0	0
HORVU.MOREX.r2.7HG0622620	6.85	6.17	6.36	3.3	5.29	9.19	5.97	9.13	5.42	15.94	3.79	0	1.06	1.11	3.66	0.52	1.23	2.55	1.04	0.83	2.84	2.06	0
HORVU.MOREX.r2.7HG0622630	0.09	0	0	0	0	0	0	0	0	0	0	0	0	0	0	0	0	0	0	0	0	0	0
HORVU.MOREX.r2.7HG0622640	0.15	0.15	0.31	1.77	2.65	1.45	0.58	0.15	0.75	1.13	2.26	0.55	0	0.41	0.15	1.73	0.71	1.06	0.28	0.73	1.17	0.32	0
HORVU.MOREX.r2.7HG0622650	5.86	25.55	18.81	28.37	33.23	27.52	16.9	9.54	15.47	31.78	26.07	11.78	6.96	13.77	5.41	26.3	20.22	4.1	5.05	4.01	27.3	21.22	18.59
HORVU.MOREX.r2.7HG0622660	0.19	0	0	0	0	0.13	0	0	0.14	0.33	0	0	0.17	0.17	0	0.16	0	0	0	0	0	0	0
HORVU.MOREX.r2.7HG0622680	0	0	0.37	0	0	0	0.36	0	0	0	0	0.12	0	0	0.4	0.09	0	0	0	1.17	0	0.64	0
HORVU.MOREX.r2.7HG0622690	38.14	32.96	34.26	70.66	71.27	101.88	39.44	35.41	36.28	64.66	54.1	18.25	10.34	21.51	11.98	34.85	18.5	5.46	6.4	5.5	35.57	13.13	10.09
HORVU.MOREX.r2.7HG0622710	1.83	7.28	4.57	8.93	8.9	12.91	6.93	5.97	6.54	5.19	7.18	0	0.14	1.91	0.58	0.63	0.99	3.29	0.28	2.19	1.6	1.44	0
HORVU.MOREX.r2.7HG0622730	0	1.8	1.15	1.74	7.23	9.6	8.4	1.13	10.26	5.44	7.75	0	0	2.65	0	0	0	0	0	0	1.26	2.76	0
HORVU.MOREX.r2.7HG0622740	18.1	10.4	10.27	12.75	14.99	13.69	12.95	15.91	23.5	12.83	15.29	2	4.12	5.03	9.67	4.87	8.36	3.52	5.79	3.71	10.31	8.14	7.99
HORVU.MOREX.r2.7HG0622750	0	1.09	0.61	0	0	0	0	0.1	0	0.36	0	0	0	0.75	0.97	0	0	0	0.19	0	0	0	0
HORVU.MOREX.r2.7HG0622760	0	0	0	0	0	0	0	0.25	0	0	0	0	0	0	0.08	0	0	0	0	0	0	0	0
HORVU.MOREX.r2.7HG0622770	0.63	0.63	1.75	0.16	0	0.3	0.75	0.77	0.21	0.08	0.24	0.15	0.14	0.3	0.13	0.37	0.3	0	0	0.05	0.21	0.12	0
HORVU.MOREX.r2.7HG0622790	0.62	0	0	0.24	0.35	2.43	0.23	2.17	2.75	0.68	1.08	0	0	0	0	0	0.91	0	0	0	0.59	0	0
HORVU.MOREX.r2.7HG0622800	1.34	0	0.16	0.21	0	0.99	0	1.91	2.13	1.49	1.71	0	0	0.37	0.48	0	1.66	1.66	0	0	0.03	0.07	0
HORVU.MOREX.r2.7HG0622810	0	0	0	0	0	0	0	0	0.41	0	0	0	0	0	0	0	0	0	0	0	0	0	0
HORVU.MOREX.r2.7HG0622820	0	0	0	0	0	0	0	0	0	0	0	0	0	0	0	0	0.47	0	0	0	0	0	0
HORVU.MOREX.r2.7HG0622830	0	0	0	0	0	0	0	0	0	0	0	0	0	0	0.18	0	0	0	0	0	0	0	0
HORVU.MOREX.r2.7HG0622840	0	0	0	0	0	0	0	0	0	0	0.03	0	0	0	0	0	0	0	0	0	0	0	0
HORVU.MOREX.r2.7HG0622850	0	0	0	0	0	0	0	0	0	0	0	0	0.34	0	0	0	0	0	0	0	0	0	0
HORVU.MOREX.r2.7HG0622860	151.1	106.9	141.8	9.75	28.66	33.67	85.35	112.71	42.03	19.44	28.52	125.69	108.67	75.9	102.76	82.05	89.09	190.21	213.65	207.48	23.12	26.94	31.06
HORVU.MOREX.r2.7HG0622880	12.54	16.72	18.38	14.11	17.84	14.94	16.17	10.8	13.46	15.4	18.75	19.89	28.88	24.53	55.24	24.24	22.75	0	18.2	11.33	53.59	30.58	4.29
HORVU.MOREX.r2.7HG0622890	86.65	104.63	91.22	45.08	23.44	10.24	56.4	91.49	4.35	2.31	14.47	0	0	0	0	0	0	0	0	0	0.1	0.11	0.16
HORVU.MOREX.r2.7HG0622930	0	0	0	0	0	0	0	0	1.06	0	0	0	0	0	0	0	0	0	0	0.51	0	0.28	0
HORVU.MOREX.r2.7HG0622940	1.95	4.13	0.05	2.1	0	1.6	0.05	2.71	3.26	0	3.03	5.7	9.96	4.14	7.75	4.43	13.6	4.87	3.91	2.66	17.94	7.63	0.36
HORVU.MOREX.r2.7HG0622950	1.06	1.73	1.04	0	0	0	0.33	0	0.7	0	0.35	2.51	4.84	3.69	1.96	0.72	0.99	3.88	4.13	0.66	5.05	0.37	17.67
HORVU.MOREX.r2.7HG0622970	1.47	0	0	4.36	0	12.04	0	1.96	0.24	0	2.04	4.83	6.16	4.78	0.84	1.72	3.69	0	4.18	0.19	10.73	2.02	0.22
HORVU.MOREX.r2.7HG0623020	0	0	0	0	0	0	5.24	1.7	0	0.47	0.8	0	2.62	4.63	0.39	3.79	4.42	0	1.14	0.59	11.37	2.12	0
HORVU.MOREX.r2.7HG0623030	10.28	12.02	12.32	6.03	11.68	13.51	11.09	11.89	13.26	7.9	11.35	2.46	10.18	5.5	9.22	10.79	8.04	3.52	3.41	6.9	8.45	7.06	5.09
HORVU.MOREX.r2.7HG0623040	10.62	10.04	9.07	8.25	2.27	4.54	12.21	11.48	8.44	6.58	10.59	3.64	8.43	11.02	5.08	6.24	10.87	7.23	10.46	9.55	5.22	6.39	22.47
HORVU.MOREX.r2.7HG0623050	10.68	7.23	8.91	12.62	8.04	6.57	12.07	10.29	8.27	9.54	12.72	2.65	3.01	7.5	9.2	2.58	9.32	5.75	4.66	6.75	5.25	2.77	0.62
HORVU.MOREX.r2.7HG0623060	0	0	1.46	0	2.53	0	1.38	2.21	1.5	5.76	0.71	5.89	2.95	10.37	3.45	6.91	6.86	9.91	7.94	8.14	0	1.34	20.48
HORVU.MOREX.r2.7HG0623070	0	0	0	0	0	0	0	0	0	2.01	0.07	0	0	0	0	0	0	0	0	0	0	0	0
HORVU.MOREX.r2.7HG0623080	0	0	0	0	0	0	0	0	0	2.01	0.07	0	0	0	0	0	0	0	0	0	0	0	0
HORVU.MOREX.r2.7HG0623110	0	0	0	0	0	0	0	0	0	6.69	0	0	0	0	0	0	0	0	0	0	0	0	0
HORVU.MOREX.r2.7HG0623150	0	1.47	0.78	0.87	0	1.64	2.8	0.35	0.13	2.02	0.88	0	2.64	0.03	1.11	2.69	1.54	0.31	0.48	1.58	3	0.38	1.67
HORVU.MOREX.r2.7HG0623160	0	0	0.43	0	0	0	0	0	0	0	0	0	0	0	0	0	0	0	0	0	0	0	0
HORVU.MOREX.r2.7HG0623190	0	0	0.31	0	0	0	0	0	0	0	0.45	0	0	0	0	0	0	0	0	0.84	0	0	0
HORVU.MOREX.r2.7HG0623210	655.19	472.22	444.67	692.57	643.48	482.31	513.83	624.21	447.06	646.25	615.35	538.28	549.69	444.98	952.01	678.81	641.27	513.77	447.28	508.84	511.58	649.67	429.55
HORVU.MOREX.r2.7HG0623220	10.8	8.46	14.4	6.2	11.23	4.55	9.05	9.6	6.21	9.75	13.36	5.55	11.3	14.85	3.67	9.59	13.41	7.3	20.72	14	13.49	10.67	2.16
HORVU.MOREX.r2.7HG0623230	19.07	26.1	24.59	75.79	42.94	69.69	20.54	15.02	35.66	41.2	47.41	52.29	39.35	58.03	40.74	98.82	75.39	58.92	52.49	50.43	71.06	69.5	60.77
HORVU.MOREX.r2.7HG0623270	15.53	10.52	15.27	1.09	16.02	11.08	27.02	27.16	21.64	16.56	12.52	1.73	0	0	0.74	1.61	0	0	0	0.07	0	0.52	0
HORVU.MOREX.r2.7HG0623300	1.28	1.36	0.73	0.59	0.44	0.21	1.12	2.01	0	0	0.44	0.87	1.34	2.62	4.43	4.21	7.05	1.46	2.31	0.7	2.24	0.8	0
HORVU.MOREX.r2.7HG0623310	3.01	4.18	7.13	0	0	0	2.42	0.43	0	0	0	1.14	0	0.74	9.09	5.19	8.87	0.36	1.16	0.79	0.41	1.33	6.44
HORVU.MOREX.r2.7HG0623320	0.1	0.06	0.12	0	0.06	0	0.06	0.31	0.06	0	0.15	0.16	0	0	0	0.06	0.32	0.15	0	0	0.17	0.39	0
HORVU.MOREX.r2.7HG0623330	1.8	6.05	2.14	0.86	6.12	6.65	7.44	2.71	5.54	12.01	4.2	3.17	0.38	4.51	3.96	4.38	5.94	4.9	2.67	6.32	5.23	1.03	0
HORVU.MOREX.r2.7HG0623340	0	0	0	0	0	0	0	1.2	0	0	0	0	0	0	0	1.58	0	0	0	0	0	0	0
HORVU.MOREX.r2.7HG0623350	0	0.56	0	0	0	0	0	1.12	0	0	0	0	0	0	0	0	1.32	0	0	0	0	0	0
HORVU.MOREX.r2.7HG0623360	0	0	0	0	0	0	0	0.06	0	1.59	1	0	0	0	0	0	0	0	0	0	0	0	0
HORVU.MOREX.r2.7HG0623380	3.52	5.02	2.81	1.1	0.75	2.6	4.05	3.74	1.3	0.08	2.37	4.15	5.26	5.27	3.32	6.24	2.85	9.73	8.14	2.71	2.46	5.74	8.43
HORVU.MOREX.r2.7HG0623390	0	0	0	0	0	0	0	0	0	0	0	0	0	0	0	0	0	0	0	0	0	0	0.55
HORVU.MOREX.r2.7HG0623410	0.71	0.19	0.18	0.19	0.41	0.15	0.09	0.61	0.21	0.19	0	0.19	0.1	0.16	0.64	0.31	0.43	0.17	0.18	0.1	0.48	0.65	1.72
HORVU.MOREX.r2.7HG0623430	46.16	26.39	50.44	71.84	57.63	66.2	33	25.89	47.14	40.81	53.47	19.25	11.04	13.07	28.25	27.06	29.34	10.93	7.49	16.88	44.7	19.09	22.25
HORVU.MOREX.r2.7HG0623440	3.64	1.14	0.81	6.24	2.16	9.9	1.91	2.6	3.49	1.54	5.3	4.85	4.08	6.02	3.29	2.17	6.01	6.59	0.97	0.59	10.52	8.16	1.48
HORVU.MOREX.r2.7HG0623450	1.17	0.5	0.04	1.12	0	0.06	0	0.72	0.84	0	0.27	0	0	0.77	0.58	0	1.51	1.86	0	0.32	1.7	0	0.19
HORVU.MOREX.r2.7HG0623460	0	0	0.48	1.2	0	0	0	0	0	0	0	0	0	0	0	0	0	0	0	0	0	0	0
HORVU.MOREX.r2.7HG0623470	0.64	0	0	0	0	0	0	0	0	0	0	0	0	0	0	0	0	0	0	0	0.6	0	0
HORVU.MOREX.r2.7HG0623480	579.43	442.01	494.07	494.58	470.54	470.42	479.22	608.86	438.36	316.69	475.5	478.97	608.82	479.77	771.21	558.96	569.53	383.41	447.33	469.37	637.81	347.2	168.19
HORVU.MOREX.r2.7HG0623510	0	0	0	0	4.82	0	6.45	4.48	1.31	6.57	2.46	1.65	1.1	0	5.85	7.29	4.07	1.49	3.59	3.61	7.16	10.7	2.67
HORVU.MOREX.r2.7HG0623520	9.62	2.63	5.18	4.2	6.5	5.37	3.4	8.44	5.36	6.81	4.83	3.33	7.74	3.95	10.64	4.83	7.04	9.42	1.19	7.1	7.52	4.57	2.07
HORVU.MOREX.r2.7HG0623530	2.66	1.32	0	0.03	1.44	0	0.17	0	0.46	0.18	0.04	0	0	0	0	0.08	0.1	0	0	0	0	0	0
HORVU.MOREX.r2.7HG0623540	2.98	2.69	5.37	1.91	2.25	4.17	1.74	7.16	6.94	5.1	5.03	4.23	0.13	3.26	1.36	4.99	5.67	2	1.82	0.56	6.14	3	0
HORVU.MOREX.r2.7HG0623550	0	0	0	0	0	0	0	0.5	0	0	0	0	0	0	0	0	0	0	0	0	0	0	0
HORVU.MOREX.r2.7HG0623560	1.09	3.28	3.57	3.58	5.25	1.71	1.3	0.27	7.07	5.03	2.48	1.07	0.51	1.16	0.09	5.53	4.28	5.94	2.4	1.23	3.83	1.54	0.13
HORVU.MOREX.r2.7HG0623600	11.77	13.37	16.32	10.07	14.51	14.19	16.48	12.92	9.04	6.11	7.06	7.66	12.88	9.72	9.75	13.18	10.71	17.56	11.56	11.18	8.6	16.94	8.87
HORVU.MOREX.r2.7HG0623620	0	3.86	0	0	0	0.95	0	0	0	0	0	3.42	0	1.27	0	0	3.16	1.81	3.07	21.73	0.08	0	7.89
HORVU.MOREX.r2.7HG0623630	0	0	0	0	0	0.07	0	0	0	0	0	0	0	0	0	0.08	0	1.42	0.14	0	0.07	0	0
HORVU.MOREX.r2.7HG0623640	0	1.91	0	0	0	0	0	0	0	0	0	0	0	0	0	0	0	0	0	0	0	0	0
HORVU.MOREX.r2.7HG0623650	0	0	0	0	0	0	0.44	0	0	0	0	0	0	0	0	0	0	0	0	0	0	0	0
HORVU.MOREX.r2.7HG0623690	0	0	0.25	0	0	0	0	0	0	0	0	0	0	0	0	0	0	0	0	0	0	0	0
HORVU.MOREX.r2.7HG0623720	0	0	0	0.18	0	0	0	0.06	0	0	0	0	0	0	0	0	0	0	0	0	0	0	0
HORVU.MOREX.r2.7HG0623780	0	0	0	0	0	0	0	0	0	0	0	0	0.04	0	0	0	0	0	0	0	0	0	0
HORVU.MOREX.r2.7HG0623790	1.48	4.14	0	0	0	4.18	2.77	1.7	2.38	1.68	0	1.28	7.83	1.45	0	1.41	0	7.07	0	2.53	0	0	33.08
HORVU.MOREX.r2.7HG0623800	6.7	1.92	5.43	0	0.49	1.93	7.97	0	0	0.71	4.71	3.84	2.75	0	0.89	0.01	0	0	0	0	1.66	0	7.02
HORVU.MOREX.r2.7HG0623820	0	0	0.24	0	0	1.24	0	0.81	0	0	0	0	0	0	0	2.17	0	0	0	0	0	0	0
HORVU.MOREX.r2.7HG0623860	0	0	0	0	0	0	0	0.38	0	0	0	0	0	0	0	0.78	0	0	0.35	0	0	0	0
HORVU.MOREX.r2.7HG0623870	0.04	0	0	0.17	0	0.03	0.1	0.04	0.05	0	0.23	0.04	0	0.08	0	0	0.07	0.32	0.15	0.06	0.05	0	0.13
HORVU.MOREX.r2.7HG0623880	0.04	0	0	0	0	0	0.12	0	0.07	0	0	0	0	0	0.08	0	0	0	0.06	0.13	0	0.04	0
HORVU.MOREX.r2.7HG0623890	2.57	0.31	1.74	0.71	1.59	0.59	0.88	1.94	2.25	1.37	1.32	0.69	1.34	0.49	2.96	2.55	1.5	1.6	0.82	0.8	1.74	0.45	0.69
HORVU.MOREX.r2.7HG0623900	1.82	1.49	0.9	0.58	2.59	1.44	2	2.39	0.9	0.83	0.91	2.43	1.39	2.39	2.54	4.62	1.42	3.86	2.73	2.56	3.76	4.1	4.76
HORVU.MOREX.r2.7HG0623920	0.5	0	0.32	0	0	0	0.8	0.1	0.55	0.54	0.56	0	0	1.71	0.32	0	0	0.11	0.21	0	0	3.87	0
HORVU.MOREX.r2.7HG0623940	819.71	1015.99	1098.11	575.96	481.62	406.74	215.56	331.53	15.67	92.13	61.73	151.26	195.78	138.85	106.13	89.42	88.14	3.08	5.38	2.63	90.31	23.03	38.63
HORVU.MOREX.r2.7HG0623950	1960.45	2204.78	2503.07	1637.37	1205.08	1137.47	454.73	862.17	43.26	248.25	177.52	386.86	427.62	331.26	299.72	225.67	211.59	6.27	12.56	6.76	186.68	43.88	10.78
HORVU.MOREX.r2.7HG0623960	0	0	0.57	0	0	0	0	0.21	0	0	0	0	0.07	0	0	0.58	0.13	0	0	0	0	0	0.1
HORVU.MOREX.r2.7HG0623970	1.96	2	2.6	3.39	2.18	3.16	2.38	3.37	1.44	1.58	1.84	2.52	3.41	1.01	2.28	1.14	1.21	3.53	0.71	1.61	3.83	0.99	1.48
HORVU.MOREX.r2.7HG0623980	0	0	0	0	0	0	0	0	0	0	0	0.18	0.02	0	0.17	0.08	0.42	0.23	0	0	0	0	0
HORVU.MOREX.r2.7HG0624020	0	0	0	0	0	0	0	0	0	0	0	0	0	0	0	0	0	0	0	0	0.1	0	0
HORVU.MOREX.r2.7HG0624030	0.7	0.85	0	0	1.42	0	0.74	0.34	0	0	0	6.43	2.42	9.28	1.75	7.97	7.64	24.37	10.36	6.35	5.25	0.82	0
HORVU.MOREX.r2.7HG0624040	0	0	0	0	0	0	0	2.8	0	0	0	13.72	12.32	11.58	10.91	10.25	6.48	10.19	43.84	44.9	6.65	45.53	144.13
HORVU.MOREX.r2.7HG0624050	696.58	659.85	708.13	273.81	2329.77	1361.12	357.1	713.69	580	66.38	643.34	66592.3	77591	63406.9	36727.9	25926.2	28730.8	110993	118218	119748	23408.5	60748.1	78041.5
HORVU.MOREX.r2.7HG0624060	1196.96	1143.53	1204.89	467.01	3580.47	2570.73	729.06	1221.49	951.29	127.21	1119.73	58648.3	64216.6	55229.9	27263.4	17984.8	24227.8	93513.9	100079	100989	19217.8	53508.7	73389.6
HORVU.MOREX.r2.7HG0624070	0	0	0	0	0	2.32	0	0	0	0	0	1960.88	2569.73	2689.39	537.01	26.3	1178.9	177.55	2369.13	916.13	2472.2	3370.38	0.47
HORVU.MOREX.r2.7HG0624080	0	0	0	0	0	0	0	2.83	0	0	0	5.09	11.45	4.28	3	6.42	0	5.31	0	23.54	0	0	69.14
HORVU.MOREX.r2.7HG0624090	0	0	0	0	0	2.32	0	0	0	0	0	3760.19	2070.6	2915.72	365.56	19.91	1253.03	1116.58	410.61	1465.99	327.67	678.03	520.47
HORVU.MOREX.r2.7HG0624100	14.35	8.83	11.51	5.9	1.17	5.24	2.55	7.33	1.71	0.09	2.69	547.44	544.4	471.19	521.06	447.2	381.92	575.19	663.06	716.55	188.95	160.5	77.72
HORVU.MOREX.r2.7HG0624120	0	0	0	0	0	0	0	0	1.21	0	0	7.27	10.2	7.75	0	0.37	3.22	3.02	11.75	9.17	2.9	10.76	36.42
HORVU.MOREX.r2.7HG0624130	0.51	0.5	0	0	0.3	0	0	0.55	0.89	0	0	0	0	0	0	0	0	0.37	0	0.39	0	0	0
HORVU.MOREX.r2.UnG0624140	10.5	11.56	8.8	0	4.74	38.5	13.54	6.8	6.77	1.35	4.33	0	0	0	0	0	0	2.79	0	1.03	0	0	0
HORVU.MOREX.r2.UnG0624170	0	0.58	0	0	0	0	0	0	0	0	0.19	0	0	0.94	0	0	0	0	0	0	1.3	0	0
HORVU.MOREX.r2.UnG0624180	962.81	1017.47	947.62	1064.81	1095.27	1121.38	920.08	992.67	944.23	1028.47	1150.18	954.01	789.61	980.11	872.66	1084.23	977.09	719.34	694.6	814.9	918.31	979.29	676.06
HORVU.MOREX.r2.UnG0624200	0	0	0	0	0	0	0	0	0	50.42	8.01	0	0	0	0	0	0.58	0	0	0	0	0	0
HORVU.MOREX.r2.UnG0624260	0.12	0	0	0	0	0	0	0	0	0.47	0	0	0	1.12	0.86	0	0.11	0	0	0.36	0	0	0
HORVU.MOREX.r2.UnG0624270	0	0	0	0	0	0	0	0	0	0	0	0	0	0	0	0	0	0	0	0	0	2.79	0
HORVU.MOREX.r2.UnG0624280	0	0	0	0	0	0	0	0	0	0	0	2.24	9.2	4.78	0	1.53	2.87	0	1.82	1.39	14.05	5.75	13.02
HORVU.MOREX.r2.UnG0624290	0.13	0.02	0.32	0.14	0.1	0.2	0.15	0.12	0.52	0.07	0.15	0.13	0.12	0	0	0.16	0.15	0.16	0.02	0	0.09	0.59	0
HORVU.MOREX.r2.UnG0624320	18.8	20.82	18.06	20.42	16.75	15.99	19.28	17.62	7.19	13.32	19.95	14.98	15.04	12.51	11.72	9.81	17.04	19.09	11.81	20.74	23.97	7.04	18.37
HORVU.MOREX.r2.UnG0624330	0	0	0	0	0	0	0	0	0	0	0	0	0	0.45	0	0	0	0	0	0	0	0	0
HORVU.MOREX.r2.UnG0624350	0	0	0	0	0	0	0	0	0	0	0	0	0	0	0	0	0.69	0	0	0	0	0	0
HORVU.MOREX.r2.UnG0624360	1.27	1.59	0	0.3	0.31	3.13	0	0.75	0.31	0	0.35	0.08	0.46	0.74	2.03	0	1.25	0	0.7	0	0	0	0
HORVU.MOREX.r2.UnG0624370	0.28	1.65	0.28	0	0	0	1.58	0	0	0	0	0	0	0	0	0	0	0	0	0	0	0	0
HORVU.MOREX.r2.UnG0624400	4.06	0	5.56	0	0	0	0	0	0	0	0	0	0	0	0	0	0	0	0	0	0	0	0
HORVU.MOREX.r2.UnG0624550	0	0	0	0	0	0	0.27	0	0	0	0	0	0	0	0	0	0	0	0	0	0	0	0
HORVU.MOREX.r2.UnG0624560	0.05	0	0	0	0	0	0	0	0	0	0	0.14	0	0.13	0	0	0.05	0	0	0	0.08	0.02	0
HORVU.MOREX.r2.UnG0624610	0.75	1.18	0.31	0.13	0.46	0.19	0.36	0.76	0.06	0.28	0.13	0.03	0	0	0	0	0.25	0	0.12	0.27	0	0	0
HORVU.MOREX.r2.UnG0624670	4.72	3.23	3.85	3.42	3.58	3.55	2.91	3.64	2.05	2.28	2.19	2.92	2.98	0.89	2.28	1.54	3.68	1.67	3.4	1.5	4.52	4	8.2
HORVU.MOREX.r2.UnG0624680	6.51	5.51	6.35	6.26	9.04	5.01	7.23	10.84	3.21	7.78	2.85	6.75	11.81	1.4	6.33	3.63	6.84	5.11	4.41	4.5	11.61	9.12	18.36
HORVU.MOREX.r2.UnG0624690	14.18	5.17	15.82	16.84	7.48	8.22	7.25	11.35	7.73	10.72	6.46	12.54	12.52	4.16	9.46	4.81	9.28	2.9	12.56	9.93	8.76	11.33	0
HORVU.MOREX.r2.UnG0624700	0	0	0	0	0	0	0	0	0	0	0	0	0	0	0	0	0	0	0	0	0	1.18	0
HORVU.MOREX.r2.UnG0624710	160.28	244	216.03	133.53	182.49	156.22	342.98	195.56	224.42	315.62	158.56	123.12	69.02	147.73	75.21	199.32	171.76	188.04	105.76	119.11	115.89	151.92	108.3
HORVU.MOREX.r2.UnG0624720	36.58	37.71	38.58	24.8	29.61	33.87	35.59	42.94	50.05	68.24	32.84	28.25	26.68	26.49	19.73	31.08	23.74	66.74	36.59	26.74	19.41	26.13	23.86
HORVU.MOREX.r2.UnG0624730	0	0.44	0	0	0	0	0	0	0	0	0	0	0	0	0	0	0	0.19	0	0	0.21	0	0.3
HORVU.MOREX.r2.UnG0624740	511.02	531.34	444.93	121.06	180.93	141.36	658.32	643.46	665.94	265.47	362.75	163.65	161.3	177.96	125.72	95.21	94.82	283.62	232.3	236.25	92.37	108.85	118.08
HORVU.MOREX.r2.UnG0624750	6.63	3.42	6.67	2.79	4.29	1.77	4.85	4.91	2.46	2.27	7.05	3.29	4.7	7.32	3.43	1.04	4.27	1.21	4.08	1.72	4.93	4.92	9.09
HORVU.MOREX.r2.UnG0624760	0.97	1.49	2.19	2.24	0	2.49	2.31	0.66	2.01	1.86	1.13	0	0	0	0	0	0.91	0	0	0	0	0.27	0
HORVU.MOREX.r2.UnG0624770	0	0	0	0	0.08	0	0.15	0	0.08	0	0	0	0.07	0	0	0	0	0	0	0.08	0	0	0
HORVU.MOREX.r2.UnG0624780	1.32	0	6.49	14.11	0.35	4.17	5.22	2.25	6.11	0	1.1	0	1.48	0	1.82	0	2.15	1.59	0	0	0	3.82	0
HORVU.MOREX.r2.UnG0624790	8.79	9.37	14.64	7.63	6.55	3.66	8.79	10.59	6.7	10.06	10.25	4.24	3.39	3.21	1.44	2.45	6.42	11.56	1.26	4.81	9.29	9.27	52.07
HORVU.MOREX.r2.UnG0624800	0	4.68	0.86	0.42	1.65	0	3.29	0	0	0.8	1.32	5.81	4.78	0.76	0.81	0	0	2.57	1.18	4.84	1.67	8.6	37.14
HORVU.MOREX.r2.UnG0624840	2.36	4.39	1.3	3.28	0.5	0.74	0.25	1.29	0	1.2	3.39	0	0	0.23	0.98	1.34	0.49	0	1.42	0.99	4.26	0.55	1.39
HORVU.MOREX.r2.UnG0624850	86.05	82.99	77.54	82.99	97.6	84.04	69.67	66.58	100.12	57.91	80.08	36.74	30.82	49.36	42.32	48.16	56.3	25.1	45.03	33.99	60.25	61.94	24.91
HORVU.MOREX.r2.UnG0624860	0	0	0	0	0	0	0	0	0	0	0	0	0	0	0	0	0.28	0	0	0	0	0	0
HORVU.MOREX.r2.UnG0624880	0	0	0	0	0	0	0	0.09	0	0	0	0	0	0	0	0	0	0	0	0	0	0	0
HORVU.MOREX.r2.UnG0624890	0	0	0	0	0.13	0	0	0	0	0	0	0	0	0	0	0	0	0	0	0	0	0	0
HORVU.MOREX.r2.UnG0624910	3.07	3.62	5.53	2.53	1.13	1.4	3.03	3.13	3.21	0.47	1.34	2.04	1.85	2.08	2.22	1.52	3.52	0.99	2.05	1.62	2.41	1.8	1.31
HORVU.MOREX.r2.UnG0624920	0	0	0	0.14	0	0	0.55	0.14	0	0	0	0	0.54	0	0	0	0	0	0	0	0	0.46	0
HORVU.MOREX.r2.UnG0624930	0.51	0.25	0	0.49	0	0	0	0	0	0	0	0	0.47	0	0	0	0	0	0	0	0	0	0.34
HORVU.MOREX.r2.UnG0624950	1.96	0.63	0.31	1.26	0	0	1.82	3.25	0.65	1.19	0.22	0.29	0.98	0.55	0.59	0.65	0	2.15	0	1.17	0	0	6.9
HORVU.MOREX.r2.UnG0624960	0.28	0.27	1.16	0.46	0	0.06	0.39	0	1.21	0	0	0.06	0	0	0	0	0	0	0.31	0	0	0	0
HORVU.MOREX.r2.UnG0624970	0.28	0.27	1.16	0.46	0	0.06	0.39	0	1.21	0	0	0.06	0	0	0	0	0	0	0.31	0	0	0	0
HORVU.MOREX.r2.UnG0624980	0	0	0	1.48	0	0	0.29	1.21	0	0.56	1.23	0	1.13	0.81	0	0	0	0	1.39	0.86	0	1.6	3.21
HORVU.MOREX.r2.UnG0624990	0	0	0	0.15	0.15	0	0	1.23	0	0	0.15	0	0.15	0.14	0	0	0	0	0	0	0	0	0
HORVU.MOREX.r2.UnG0625000	0	0	0.3	0	0.31	0.31	0	0	0	0	0	0	0	0	0	0	0	0	0	0	0	0	0
HORVU.MOREX.r2.UnG0625010	0	0	0	0	0	0	0	0	0	0	0.46	0	0	0	0	0	0	0	0	0	0	0	0
HORVU.MOREX.r2.UnG0625090	5.91	2.05	15.24	2.03	0	10.42	9.88	5.01	5.01	0	4.65	6.34	26.06	4	8.15	0.85	2.77	9.19	9.84	8.94	7.64	5.66	3.17
HORVU.MOREX.r2.UnG0625110	15.08	4.5	11.17	12.44	10.48	9.42	8.62	17.99	11.63	4.94	6.41	0	5.18	2.37	8.55	2.19	3.51	0	1.7	0	7.44	8.13	19.25
HORVU.MOREX.r2.UnG0625120	142.31	151.77	107.3	141.62	130.87	36.81	121.93	158.2	102.92	111.39	107.2	127.68	247.05	174.19	245.8	141.52	181.52	214.62	156.81	152.09	151.52	220.72	726.31
HORVU.MOREX.r2.UnG0625130	353.28	252.64	247.37	350.76	299.96	167.85	296.52	360.13	200.83	247.27	282.98	304.11	417.64	329.16	496.11	286.25	355.22	328.57	351.63	289.43	401.59	437.49	610.12
HORVU.MOREX.r2.UnG0625140	14.69	3.12	6.51	3.07	8.25	6.68	11.71	10.53	7.73	4.31	5.77	2.39	4.54	0.72	0	0.82	4.87	0	1.23	1.05	4.54	0.94	0
HORVU.MOREX.r2.UnG0625150	5.76	6.65	2.23	5.27	4.28	0.47	5.18	7.13	3.93	4.69	1.98	6.47	2.75	3.31	3.98	4.59	2.09	0.64	1.35	2.35	3.82	2.61	15.04
HORVU.MOREX.r2.UnG0625170	0	0	0.61	0	0	0	0	0	0	0	0	0	0	0	0	0	0	0	0	0	0	0.21	0
HORVU.MOREX.r2.UnG0625190	0	0	0	0	0	0	0	0	0	0	0	0	0	0	0	0	0	0	0	0	0	0	0.35
HORVU.MOREX.r2.UnG0625200	0	0	0	0	0	0.41	0	0.43	0	1.18	0	0	0	0	0	0.87	0	0	0	0	0	0	0
HORVU.MOREX.r2.UnG0625210	10.73	15.95	9.76	16.21	10.25	5.92	5.1	3.78	11.76	5.64	15.16	6.83	15.8	5.99	20.02	11.31	13.31	9.92	7.57	3.7	12.91	6.34	5.64
HORVU.MOREX.r2.UnG0625250	0	0	0	0	0	0	0	0	0	4.49	5.04	0	1.77	0	0	0	0.95	0	0	0	6.63	0	0
HORVU.MOREX.r2.UnG0625260	0	0	0	0	0	0	0	0	0	0	0	0	0	0	0	0	0.81	0	0	0	0.21	0	0
HORVU.MOREX.r2.UnG0625300	0	0	0	0	0	0	0	0.29	0.31	0.46	0	0	0	0	0	0	0.14	0	0	0	0	0	0
HORVU.MOREX.r2.UnG0625310	0	0	0	0	0	0	0	0	0	12.12	2.1	0	0	0	0	0	0	0	0	0.91	0	0	0
HORVU.MOREX.r2.UnG0625320	49.26	54.51	62.09	40.54	30.78	49.74	27.82	38.98	72.05	42.41	58.45	13.14	11.24	16.73	20.89	35.39	44.08	6.13	17.49	18.85	27.68	11.6	13.24
HORVU.MOREX.r2.UnG0625330	1.42	0.09	0.03	0.21	0	0.03	0.18	1.35	0.84	2.84	0.51	0.05	0.18	0	0	0.89	0.64	0.41	0.02	0.54	0.21	0.03	0
HORVU.MOREX.r2.UnG0625350	0	0	0	0	0	0	0	1.02	0	0	0	0	0	0	0	0	0	0	0	0	0	0	0
HORVU.MOREX.r2.UnG0625360	1.12	1.11	7.6	3.22	0	1.58	4.4	2.19	2	2.91	1.47	4.34	2.4	5.97	0.53	12.76	5	9.76	9.76	1.95	5.33	2.73	6.65
HORVU.MOREX.r2.UnG0625430	0	0	0	0	0	0	0.95	0.22	0	0	0	0	0	0	1.3	0	0	0	0.17	0	0	0	0
HORVU.MOREX.r2.UnG0625450	0.06	0.18	0	0	0	0	0	0	0	13.93	0.46	0.11	0	0	0	0	0	0	0	0	0	0	0
HORVU.MOREX.r2.UnG0625470	3.71	5.12	6.27	2.35	2.1	3.78	7.3	2.84	4.17	2.98	2.83	2.93	2.83	2.77	2.97	1.91	3.96	0.17	4.63	3.34	1.33	4.75	0
HORVU.MOREX.r2.UnG0625480	0	0	0	0	0	0.71	0	0	0.4	0	0	0	0	0	0	0	0	0	0	0	0	0	0
HORVU.MOREX.r2.UnG0625490	0	0	0	0	0	0	1.19	0.23	0	0	0	0	0	0	2.21	0	0	0	0.67	0	0	0	0
HORVU.MOREX.r2.UnG0625500	0	0	0	0	0	0	0.15	0.12	0	0	0	0	0	0	0	0	0	0	0	0	0	0	0
HORVU.MOREX.r2.UnG0625510	18.91	20.51	9.14	8.67	5.05	10.26	14.3	19.65	8.9	22.95	7.59	8.51	7.03	4.07	18.08	5.88	11.37	9.38	6.07	6.18	10.07	10.76	3.79
HORVU.MOREX.r2.UnG0625520	0.46	0.53	0.45	0.29	1.24	0.19	0.02	0.18	0.27	0.32	0.13	0.04	0.19	0.23	0.96	0.59	0.47	0.09	0.43	0.25	0.13	1.04	0
HORVU.MOREX.r2.UnG0625530	20.14	27.71	19.77	14.21	18.68	13.3	4.43	17.22	25.19	28.27	22.63	4.4	15.11	8.47	0.54	12.8	8.52	8.81	10.65	5.55	11.08	12.44	1.13
HORVU.MOREX.r2.UnG0625580	0.57	0.33	4.69	1.07	1.97	1.98	0.61	2.91	1.65	0.04	0.05	5.03	3.83	2.45	5.19	0.27	0.7	2.61	5.32	5.81	1.65	0.42	1.92
HORVU.MOREX.r2.UnG0625680	0	0	0	0	0	0	0	0	0	0	0	0	0	0	0	0	0	0	0	0.46	0.17	0	0
HORVU.MOREX.r2.UnG0625690	0.09	0.23	0.18	0.13	0.09	0	0.04	0.18	0.04	0.18	0.39	0.04	0.26	0.25	0.31	0.47	0.3	0.24	0.05	0.04	0.31	0.53	0.55
HORVU.MOREX.r2.UnG0625700	8.4	3.58	12.71	14.38	10.08	3.1	3.94	11.07	8.31	5.11	10.3	16.8	12.25	7.6	5.55	9.83	9.19	12.85	13.36	6.41	8.88	9.13	6.86
HORVU.MOREX.r2.UnG0625710	2.22	1.21	1.79	1.09	0	0.71	5.13	2.29	1.97	3.33	1.17	0	0	0	0	0	0	0	0	0	0	0.07	0
HORVU.MOREX.r2.UnG0625720	27.17	28.51	18.86	39.83	42.44	6.93	64.77	70.39	31.94	23.11	21.26	8.66	5.24	6.47	9.15	12.8	7.28	14.87	20.28	28.54	7.1	9.61	0
HORVU.MOREX.r2.UnG0625730	10.64	6.94	8.71	5.49	6.89	2.88	58.87	35.83	15.41	1.09	7.33	11.06	4.72	5.86	0	0	7.62	13.97	8.24	10.67	1.23	8.92	0.21
HORVU.MOREX.r2.UnG0625740	27.17	28.51	18.86	39.83	42.44	6.93	64.77	70.39	31.94	23.11	21.26	8.66	5.24	6.47	9.15	12.8	7.28	14.87	20.28	28.54	7.1	9.61	0
HORVU.MOREX.r2.UnG0625750	0	0	0.49	0	0	0	0	0	0	1.85	0	0	0	0	0	0	0	0	0	0	0	0	0
HORVU.MOREX.r2.UnG0625760	192.82	205.99	202.21	195.01	240.75	40.2	469.74	524.03	153.43	366.76	152.56	15.17	7.27	24.1	1.89	1.98	4.2	12.08	41.59	62.95	21.23	2.85	2.99
HORVU.MOREX.r2.UnG0625770	0	0.01	0.09	0.16	0.26	0	0.07	0.08	1.89	0.25	0.27	0	0	0	1.89	1.98	4.2	0	0	0	0	2.85	0
HORVU.MOREX.r2.UnG0625790	0	0	0	0	0.15	0	0	0	0	0	0	0	0	0	0	0	0	0	0	0	0	0.16	0
HORVU.MOREX.r2.UnG0625800	0	0	0	0	0	3.7	0	1.93	0.96	1.33	0	0	0	0.83	1.33	0	0	0.41	3.05	0.44	1.39	2	5.97
HORVU.MOREX.r2.UnG0625810	0.28	0.42	0.14	0	1.77	0.13	0	0	0.28	0	0.28	0	0	0.38	0	0.29	0	0.74	0	0	0.27	0	3.99
HORVU.MOREX.r2.UnG0625820	1.62	2.16	0.85	1.97	0	1.77	2.31	2.31	1.57	5.72	6.39	2.17	0.62	2.95	0.88	3.54	5.43	0	0.27	2.7	3.04	2.22	0.17
HORVU.MOREX.r2.UnG0625830	21.06	19.29	27.12	31.29	39.81	27.69	22.05	14.23	11.13	5.53	21	15.93	17.15	16.89	14.6	34.21	32.12	12.13	7.02	8.68	26.2	51.07	27.43
HORVU.MOREX.r2.UnG0625940	4.55	6.44	4.31	20.49	20.62	32.19	4.48	7.29	9.3	16.43	20.55	117.33	129.39	119.62	165.63	132.61	127.6	88.73	88.27	80.49	142.81	125.24	184.01
HORVU.MOREX.r2.UnG0625970	0	0	0	0	0	2.27	1.26	0.12	1.4	0	0.12	0.22	4.36	0.1	0	0.62	0.89	0	0	2.33	0	0.83	0
HORVU.MOREX.r2.UnG0626000	0	0	0	0	0	0	0	0	0	0	0	2.18	2.24	2.11	947.21	888.67	524.19	402.07	48.57	1281.24	700.81	982.16	486.58
HORVU.MOREX.r2.UnG0626010	0	0	0	0.33	0	0	0.46	0	0	0	0	0.02	791.91	66.59	0.56	244.71	155.06	87.83	350.28	786.04	107.17	0	248.55
HORVU.MOREX.r2.UnG0626020	0	0	0	0	0	0	0	0	0	0	0	1.32	0	0	0	0	0	0.78	0	1.4	2.36	0	0
HORVU.MOREX.r2.UnG0626030	0	0	0	0	0	0	0	0	0	0	0	4.1	0	4.03	0	0	0	3.18	0	5.08	0	0	6.31
HORVU.MOREX.r2.UnG0626040	0	0	0	0.41	0	0	1.01	0	0	0	0	1151.95	204.51	1096.09	422.49	158.12	348.87	1028.35	898.71	521.28	146.09	304.93	167.05
HORVU.MOREX.r2.UnG0626070	0.08	0.42	0.25	0.8	0.72	1.01	0.4	0.16	0.24	1.15	0.16	0.15	0.15	0.91	0.32	2.14	2.22	5.87	4.15	0.48	1.19	2.54	0.6
HORVU.MOREX.r2.UnG0626080	1.94	0	0	0	0	0	0	0	0	0	0	0	0	0	0	0	0	0	0	0	0	0	0
HORVU.MOREX.r2.UnG0626090	15.37	6.79	6.76	0	4.95	2.64	9.02	10.82	7.04	6.3	2.91	1.88	0.12	0.12	7.11	2.57	3.01	4.51	5.54	2.66	11.17	22.65	11.24
HORVU.MOREX.r2.UnG0626100	13.61	24.94	17.11	26.23	27.19	20.27	10.73	14.39	19.56	10.93	16.06	14.19	18.99	19.36	27.9	18.6	23.79	7.16	11.27	18.76	22.89	19.68	5.47
HORVU.MOREX.r2.UnG0626110	3.66	4.83	3.78	1.64	0	1.95	2.49	2.81	0.89	2.2	1.43	3.9	1.87	1.19	2.96	1.38	2.88	0.62	0.99	1.92	1.87	2.86	1.06
HORVU.MOREX.r2.UnG0626120	0	0	0	0	0	0	0	0	0	0	0	0	0	0	0	0	0	0	0	0.43	0	0	0
HORVU.MOREX.r2.UnG0626130	1.18	3.08	2.06	2.49	3.11	1.18	1.72	1.38	3.75	2.03	2.84	1.28	0.29	3.93	2.1	4.95	7.48	10.51	5.58	4.35	6.79	4.82	1.48
HORVU.MOREX.r2.UnG0626150	0	0	0	0	0	0.33	0	0	0	0	0	0	0	0.16	0	0	0.49	0	0.96	0.17	0	0	0
HORVU.MOREX.r2.UnG0626170	93.42	74.53	96.53	101.61	61	69.92	92.05	87.26	74.67	30.16	60.28	65.26	57.75	38.76	53.68	61.74	74.27	61.31	66.89	67.28	86.5	55.15	38.76
HORVU.MOREX.r2.UnG0626210	0.59	0	0	0.14	0.27	0.2	0.52	0.12	0.07	0.14	0.16	0	0.16	0.27	0.09	0.26	0.05	0.16	0.05	0.28	0.16	0	0.23
HORVU.MOREX.r2.UnG0626220	1.27	0.44	1.4	0.78	0	1.06	0.49	1.69	3.32	0	1.93	5.52	7.3	4.86	9.59	5.56	11.28	1.02	3.25	2.27	5.26	6.5	2.25
HORVU.MOREX.r2.UnG0626230	12.97	12.47	11.32	9.01	2.05	1.23	12.29	8.95	14.11	2.19	15.45	0	0	0	0	0	0	0	0	0	0	0.13	0
HORVU.MOREX.r2.UnG0626240	2.4	0.71	1.94	1.52	0.39	1.46	1.11	0.29	3.9	2.32	0.63	0	0.09	0.49	0.05	0.36	0.44	0	0	0.39	1.38	0	0
HORVU.MOREX.r2.UnG0626250	1.17	4.05	0	2.62	0.93	4.59	0	0.38	1.33	1.79	3.26	0	0.9	1.04	2.75	0.4	0.9	0	0.53	3.15	1.67	1.63	0
HORVU.MOREX.r2.UnG0626260	0	0	0	0	0	0.43	0.84	0	0	0	0	0	0	0	0	0	0	0	0	0	0	0	0
HORVU.MOREX.r2.UnG0626270	3.81	2.23	3.64	1.44	5.6	3.25	5.9	3.12	1.5	2.75	3.02	4.16	3.35	2.53	2.16	1.5	3.1	3.64	1.9	0.95	4.67	3.9	2.27
HORVU.MOREX.r2.UnG0626280	72.53	62.52	71.54	70.29	58.73	77.23	56.49	77.18	51.42	88.39	75.58	44.51	43.51	44.27	62.95	49.02	61.47	25.58	33.17	45.09	52.07	40.6	32.18
HORVU.MOREX.r2.UnG0626290	0.02	0	0	0.16	0.02	0.37	0	0	0	0.38	0	0.47	0.12	0	0.4	0.26	0	0	0	0.75	0.64	0	0
HORVU.MOREX.r2.UnG0626370	0	0	0	0	0	0.16	0	0	0	0	0	0.09	0	0	0	0.16	0.37	0	0	0	0.05	0	0
HORVU.MOREX.r2.UnG0626380	0	0	0	0	0	0	0.14	0	0	0.12	0	0	0	0	0	0	0	0	0	0	0	0	1.08
HORVU.MOREX.r2.UnG0626400	0.49	0	0.67	0.45	0.11	0.45	0.49	0.3	0.43	0.14	0.39	0.44	0.16	0.54	0.63	0.51	0.18	0.07	0.35	0.29	0.57	0	0.03
HORVU.MOREX.r2.UnG0626410	0	0	0	0	0	0	0	0	0	0	0	0	0	0	0.1	0	0	0	0	0	0	0	0
HORVU.MOREX.r2.UnG0626440	0	0.32	0	0	0	0	0	0	0.06	0	0	0	0	0	0	0	0	0	0	0	0	0	0
HORVU.MOREX.r2.UnG0626470	0	0	0.95	0	0	0	0	0	0	0	0	0	0	0	0	0	0	0	0	0	0.46	0	0
HORVU.MOREX.r2.UnG0626480	49.68	39.78	42.89	59.72	42.71	34.91	40.45	46.85	38.33	40	31.84	16.2	14.68	8.21	8.98	14.8	12	3.54	9.36	7.32	18.93	15.36	30.47
HORVU.MOREX.r2.UnG0626490	33.5	20.38	17.38	31.53	19.19	14.73	12.16	26.34	21.15	18.82	18.18	10.95	6.71	3.9	9.83	4.69	4.98	1.37	4.87	4.73	11.29	7.83	4.88
HORVU.MOREX.r2.UnG0626500	0.81	0.41	0.84	1.42	0	0	0.4	0.47	0.15	0	0.5	0	0	1.76	0	0	0	0.26	0.14	0	0	0.16	0
HORVU.MOREX.r2.UnG0626520	0.79	1.45	0	0	0	0.59	0	0.4	0	0	0	0	0	0	0	0	0.38	0	0	0.37	0	0	0.51
HORVU.MOREX.r2.UnG0626530	0	0	0	0.24	0	0	0	0	0.39	0	0.39	0	0.73	1.64	0	0	0.37	0	0	0	0	0	0
HORVU.MOREX.r2.UnG0626590	15.59	11.74	18.15	13.26	19.85	14.2	19.53	12.06	13.15	15.69	29.45	10.59	18.66	19.71	10.18	12.58	11.35	19.62	9.84	12.48	25.34	31.98	171.12
HORVU.MOREX.r2.UnG0626600	0	0	0	0.39	0	0	0	4.26	0	0	0	0	69.31	67.35	52.46	0	0	0	0	120.14	0	0	0
HORVU.MOREX.r2.UnG0626610	0	0	0	0	9.87	0	0	4.73	0	0	0	572.82	849.82	218.58	467.57	250.53	415.18	702.28	817.65	1035.89	270.55	333.63	0
HORVU.MOREX.r2.UnG0626650	60.93	29.17	48.93	34.9	24.53	2.81	71.44	60.2	31.84	11.97	3.48	2.5	1.89	3.65	0.18	3.81	1.21	5.12	2.02	5.67	0.53	0	0
HORVU.MOREX.r2.UnG0626670	0	0	0	0	0	0	0	0	0	0	0	0	0	0	0	0	0	0	0	0	0.44	0	0
HORVU.MOREX.r2.UnG0626680	0	0	0	0	0	0.15	0	0	0	0	0	0.5	0.52	0	0	0	0	0	0	0	0.18	0	0
HORVU.MOREX.r2.UnG0626690	0	0	0	0	0	0	0	0.49	0	0	0	0	0	0	0	0	0	0	0	0	0.16	0	0
HORVU.MOREX.r2.UnG0626710	0.42	1.53	0	0.68	0	0	0	0	0	0.99	0	0	0	0.22	0.36	2.26	0.37	0.87	1.73	0	0.68	0	0
HORVU.MOREX.r2.UnG0626720	0	0	0	0	0	0	0	0	0	0	0	0	0.16	0	0	0	0	0	0	0	0	0	0
HORVU.MOREX.r2.UnG0626740	2.15	3.7	1.93	0.33	1.42	2.71	0.2	2.21	2.53	3.97	3.01	1.1	1.23	0.53	0	3.36	1.91	0.2	2.69	0.23	1.37	4.72	0
HORVU.MOREX.r2.UnG0626750	0	0	0	0	0	0	0	0	0	0	0	0	0.16	0	0	0	0	0	0	0	0	0	0
HORVU.MOREX.r2.UnG0626760	0	0	0	0	0	0	0	0	0	0	0	0	0	0	0	0	0	0	0.12	0	0	0	0
HORVU.MOREX.r2.UnG0626770	0.19	0.1	0.16	0.42	0.36	0.18	0	0	0.17	0	0.09	0	0	0	0	0	0	0	0	0	0.18	0	0
HORVU.MOREX.r2.UnG0626780	0.1	0	0.62	0.39	0	0	0.19	0.4	0.58	0	0	0	0.19	0	0.19	0.21	0	0.17	0.93	0	0	2.27	0
HORVU.MOREX.r2.UnG0626790	0.55	0.07	0.31	0.63	0.53	0.22	0.11	0.73	0.32	0.17	0.62	0.24	0.15	0.26	0.47	0.27	0.31	0.09	0.19	0.31	0.98	0.21	0.94
HORVU.MOREX.r2.UnG0626800	0.21	0	0.11	0.1	0	0	0.1	0.13	0.1	0	0.15	0	0	0.29	0.2	0	0.1	0	0.19	0.91	0	0.52	0
HORVU.MOREX.r2.UnG0626810	0	0	0	0	0	0	0.18	0.1	0	0	0	0.14	0	0	0.09	0	0.35	0	0	0	0	0	0
HORVU.MOREX.r2.UnG0626830	0	0	0	0	0	0	0	0	0	0	0	0	0	0	0	0.31	0	0	0	0	0.59	0	0
HORVU.MOREX.r2.UnG0626840	0	1.34	0	0.85	0.28	0	1.96	1.19	0	0	0	0	0	0.5	0	0	0.26	0	0	0.28	0	0.31	0
HORVU.MOREX.r2.UnG0626860	0	0	0	26.04	7.36	27.85	2.73	0.71	0	11.75	4.79	0	0	0	0	0	1.8	0	0	0	0	0	0
HORVU.MOREX.r2.UnG0626870	0	0	0	0	0	0	0	0	0.16	0	0.42	0	0	0	0	0.07	0	0	0	0	0.43	0.25	0.15
HORVU.MOREX.r2.UnG0626890	0	0.2	0	0	0	0	0.19	0	0	0	0.2	0	0	0	0	0	0	0	0	0	0	0	0
HORVU.MOREX.r2.UnG0626900	1.47	4.16	4.39	1.21	9.02	2.78	0.6	0.21	2.26	2.7	3.74	0.38	0.58	0.93	0	1.93	2.73	0	4.18	2.39	1.61	0.88	0
HORVU.MOREX.r2.UnG0626960	5.75	3.18	1.83	3.23	3.98	1.36	3.11	6.71	8.61	6.06	9.7	2.92	3.85	2.39	4.23	4.68	4.1	1.17	5.1	2.95	4.11	1.94	0
HORVU.MOREX.r2.UnG0627010	0.49	0	0	0.33	0	0	1.39	0.68	1.01	0	0.13	0	0.06	0	0	0.57	0	0.12	0	0	0.07	0.51	0
HORVU.MOREX.r2.UnG0627020	2.27	1.47	0.74	1.09	0	0	1.06	5.23	1.87	1.38	1.13	2.01	2.07	2.29	0	0	0.71	0	0	0	0	0	0
HORVU.MOREX.r2.UnG0627030	9.24	4	3.17	6.84	6.89	3.2	9.87	7.75	5.66	5.13	5.19	6.28	13.3	5.42	8.48	4.46	7.97	6	5.66	3.75	3.48	5	1.89
HORVU.MOREX.r2.UnG0627040	0	1.7	0	0	0	0	0.84	0	0	0	0	0	0.81	1.48	0	0	0	0	0	0	0	0.91	0.92
HORVU.MOREX.r2.UnG0627050	2.09	1.02	0	0.69	0.71	0.36	1.38	0.37	1.36	3.57	0	1.62	2.38	0	1.93	0	0	0	0.47	0	0.37	1.62	0
HORVU.MOREX.r2.UnG0627060	0.9	0	0	0	0	0	0	0	0	0.82	0	0	0	0	0	0	0	0.37	0	0	0	0	0
HORVU.MOREX.r2.UnG0627070	2.44	0.08	0.82	1.17	0	0.53	1.08	3.73	3.31	1.57	2.05	0.07	1.59	1.03	0.85	0.08	0.22	0.71	0.44	0.79	0.08	0.94	0
HORVU.MOREX.r2.UnG0627080	3.65	4.27	1.51	1.2	0.48	0.55	1.81	5.22	1.13	1.34	1.4	0.43	3.98	1.35	3.93	2.81	3.01	4.93	0.97	4.98	4.93	2.46	5.62
HORVU.MOREX.r2.UnG0627090	18.54	10.32	4.07	12.76	16.07	3.95	19.86	22.03	14.19	20.41	9.84	8.04	17.22	17.69	31.78	13.75	14.15	17.18	11.88	16.81	25.58	26.21	17.3
HORVU.MOREX.r2.UnG0627100	17.96	9.51	10.63	14.05	15.47	10.63	24.94	21.35	10.44	19.18	15.3	13.67	24.93	12.96	21.58	6.52	19.23	10.86	8.94	13.67	5.34	15.85	8.48
HORVU.MOREX.r2.UnG0627110	0	0	0	0	0	0	0.47	0	0	0	0	0	0	0	0	0	0.54	0	0.51	0	0.48	0.68	3.64
HORVU.MOREX.r2.UnG0627140	0.85	0.39	0.12	0	0	0	0.71	0.38	0.78	0	0.46	0	0	0.12	0.23	0.04	0.9	0	0.4	0.55	1.85	0.21	0
HORVU.MOREX.r2.UnG0627150	0	0	0	0	0	0	0	0	0.6	0	0.18	0	0	0	0.34	0.34	0.22	0	0	0.12	0.7	0.38	0
HORVU.MOREX.r2.UnG0627160	0.19	0.13	0	0	0.07	0	0.12	0.01	0.22	0.06	0.17	0.19	0.07	0.28	0.04	0.08	0.18	0.03	0.08	0.1	0.86	0.42	0.59
HORVU.MOREX.r2.UnG0627170	4.55	5.07	5.81	1.53	1.52	1.61	6.95	9.83	5.91	3.3	6.1	5.01	4.93	4.07	7.23	4.98	5.97	6.67	5.34	2.44	4.42	5.93	1.18
HORVU.MOREX.r2.UnG0627180	4.34	0	4.33	0.77	6.91	3.02	4.26	1.42	1.25	2.95	3	0.58	0.89	0	1.21	0.82	0	0	0	1.23	1.53	2.36	5.58
HORVU.MOREX.r2.UnG0627190	3.24	2.96	1.89	0.91	4.26	6.21	9.08	6.73	7.88	1.12	0.79	0	3.25	1.09	0	3.6	2.24	0	0.86	0.06	6.06	2.69	0
HORVU.MOREX.r2.UnG0627200	5.32	2.09	0.06	0	1.1	0	0	0.84	1.26	0	3.84	1.78	0	0	0.47	0	0	0	0	2.26	0.86	0	3.05
HORVU.MOREX.r2.UnG0627230	0	0	0.04	0.42	0	0.97	0	0.85	0.45	1.39	0.24	0.11	0.33	0	0.8	0.45	1.41	0	1.39	0.25	0	2.67	4.7
HORVU.MOREX.r2.UnG0627250	0	0	0	0	0.02	0	0.07	0	0	0	0	0	0	0	0	0	0	0	0	0	0	1.74	0
HORVU.MOREX.r2.UnG0627260	0.35	0.24	0	0.36	0.45	0	0	0.16	0.11	0.32	0	0.12	0	0.11	0.22	0.14	0.23	1.64	0.96	1.73	1.1	2.83	5.52
HORVU.MOREX.r2.UnG0627300	0.03	0	0	0	0	0	0	0	0	0	0	0	0	0	0	0	0	0	0	0	0	0	0
HORVU.MOREX.r2.UnG0627310	1.47	0	0	0	0	0	0	0	0	0	0	0.04	0	0	0	0.02	0	0	0	0	0	0	0
HORVU.MOREX.r2.UnG0627360	3.33	1.9	0.91	1.31	2.79	2.55	0.78	2.76	1.42	2.52	3.31	1.74	0.74	1.38	3.41	2.34	2.21	1.2	2.72	0.41	0.72	4.42	6.34
HORVU.MOREX.r2.UnG0627370	5.75	3.18	1.83	3.23	3.98	1.36	3.11	6.71	8.61	6.06	9.7	2.92	3.85	2.39	4.23	4.68	4.1	1.17	5.1	2.95	4.11	1.94	0
HORVU.MOREX.r2.UnG0627410	0	0	0	0	0	0	0	0	0	0	0	439.7	1185.28	1290.76	44.39	1.22	0.03	521.42	487.8	279.28	0	0	899.53
HORVU.MOREX.r2.UnG0627420	0	0	0	0	1.91	0	0	0	0	0	0	8.2	16.66	10.06	2.14	0	1.91	9.02	13.12	5.69	0	18.94	58.48
HORVU.MOREX.r2.UnG0627450	1.23	0	5.15	0.89	3.21	0	0	6.67	6.67	6.49	9.2	0	0	0	0	0	2.58	1.57	0	2.3	0	0	0
HORVU.MOREX.r2.UnG0627460	98.92	87.72	90.79	78.05	67.1	78.21	94.22	111.09	118.04	77.48	94.36	41.83	76.25	53.08	70.68	53.95	55.28	40.49	57.85	45.2	48.82	53.52	48.04
HORVU.MOREX.r2.UnG0627470	42.11	16.88	27.17	20.86	13.78	12.82	37.21	25.76	26.6	13.07	23.38	22.58	32.64	33.37	34.36	20.12	34.36	29.62	17.4	22.19	34.28	36.15	82.42
HORVU.MOREX.r2.UnG0627480	0	0	0	0	0	0	0	0	0	0	0	0.36	0	0	0.52	0	0	0	0.44	0.31	0	0	1.28
HORVU.MOREX.r2.UnG0627520	0.14	0	0	0.66	0	0.26	0.13	0.41	0.27	1.53	0.27	0	0	0.5	0	0.28	0.77	0	0.13	0.66	0.93	0.44	0
HORVU.MOREX.r2.UnG0627540	0	0	0	0.35	0	0	0	0	0	0	0	0	0	0	0	0	0	0	0	0	0	0	0
HORVU.MOREX.r2.UnG0627550	0	0	0	0	0	0	0	0	0	2.87	0	0	0	0	0	0	0	0	0	0	0	0	0
HORVU.MOREX.r2.UnG0627570	0	0	0	0	0	0	0	0.06	0	0	0	0	0	0	0	0	0	0	0	0	0	0	0
HORVU.MOREX.r2.UnG0627580	8.15	0	3.23	0	0	5.31	4.26	0	0	0	0	0.04	0	0	0	0.02	0	0	0	0	0	1.13	0
HORVU.MOREX.r2.UnG0627590	0	0	1.17	0	4.27	0	2.23	1.16	0	0	0	0	0	0	0	0	0	2.42	1.07	1.34	0	5.17	0
HORVU.MOREX.r2.UnG0627600	3.11	0	0.91	4.16	0.26	1.79	0.14	0.2	2.19	0	0.62	0	0	1.59	0	0	0	0	0	0.84	0	0	0
HORVU.MOREX.r2.UnG0627620	4.04	10.62	5.77	7.75	5.53	2.97	5.63	10.82	11.81	7.54	6.58	10.56	12.46	11.42	6.77	14.17	12.17	12.52	8.51	5.51	22.1	15.61	8.7
HORVU.MOREX.r2.UnG0627690	2.41	1.74	1.15	0.92	1.98	1.19	1.97	1.71	1.95	1.04	1.44	0.48	0.87	1.17	1.38	0.97	1.18	0.81	0.91	0.5	0.83	1.67	1.15
HORVU.MOREX.r2.UnG0627700	1.32	1.64	3.96	0.42	6.84	0.98	6.76	0.7	0.8	1.46	4.38	0	1.22	0	1.61	0	0.71	0.29	0.55	0.48	3.98	0.46	0.94
HORVU.MOREX.r2.UnG0627710	0	1.89	0	0	0	0	0	0.32	0	0	2.89	0	0	0	0	0	0	0	0	0	0	0	0
HORVU.MOREX.r2.UnG0627720	0.85	2.85	2.27	0.15	1.72	0.63	0.95	1.82	1.74	0.17	4.84	0.55	4	0.9	4.61	3.4	0	0	0	0	0	1.95	0
HORVU.MOREX.r2.UnG0627730	3.3	2.5	3.12	1.86	3.49	1.68	4.55	5.08	4.52	2.02	4.98	2.73	4.37	3.83	4.49	1.53	2.95	3.01	2.06	3.53	2.51	2.99	9.43
HORVU.MOREX.r2.UnG0627740	6.23	65.45	21.48	25.39	14.35	13.06	104.4	20.08	119.18	57.02	57.68	23.6	27.91	38.18	82.38	128.47	29.7	84.68	30.55	0.01	62.26	99.96	79.66
HORVU.MOREX.r2.UnG0627770	0	0	2.99	0	0	0	0.73	0	0	0.71	0	0	0	0	0	0	0	0	0	0	0	0	0
HORVU.MOREX.r2.UnG0627810	0	0.29	0	0.68	0	0	0	0	0.44	0	0.17	0	0	0	0.74	0	0	0	0	0	0.1	0	0
HORVU.MOREX.r2.UnG0627820	0	0.7	0	0	0	0	0	0	0	0	0	0	0	0	0	0	0	0	0	0	0	0	0
HORVU.MOREX.r2.UnG0627840	20.91	12.72	16.43	25.86	15.91	10.95	22.59	22.16	22.83	25.98	22	5.53	10.09	7.49	15.45	9.01	9.1	3.77	5.6	5.86	11.73	12.54	15.58
HORVU.MOREX.r2.UnG0627890	51.71	77.47	71.6	2.4	11.68	1.63	90.12	78.22	74.91	44.64	13.22	1.76	0.43	1.82	0.74	1.15	0.9	3.12	1.92	2.15	3.04	0.85	2.01
HORVU.MOREX.r2.UnG0627960	0.12	0	0	0	0	0	0	0	0	0.22	0	0	0	0	0	0	0	0	0	0	0	0	0
HORVU.MOREX.r2.UnG0627980	2.83	3.52	1.58	3.53	4.12	3.09	4.17	5.29	4.2	2.51	3.21	3.42	1.76	2.39	4.02	2.15	2.07	2.6	1.95	2.74	1.02	5.17	2.78
HORVU.MOREX.r2.UnG0628010	0.49	0	0	0	0	0	0	0	0.67	1.64	0.95	0	0	3.47	1.07	0	1.95	0	1.32	0	1.08	1.87	0.07
HORVU.MOREX.r2.UnG0628020	0	0	0	0	0.24	0	0.85	0.53	0.16	1.29	0.61	0	0	0	0	0	0.53	0	0	1.05	0	0.28	3.52
HORVU.MOREX.r2.UnG0628030	0	0	0	0	0	0.11	0.15	0.31	0	0	0	0	0	0	0.87	0	0	0	0	0	0	0.33	0
HORVU.MOREX.r2.UnG0628060	8.08	6.72	1	2.32	4.88	0.9	1.94	4.39	3.08	2.53	0.71	2.11	0.32	0	1.78	2.34	1.22	1.82	0.69	0	2.29	0	0
HORVU.MOREX.r2.UnG0628070	0.78	0	0	0.75	1.69	0	0.24	1.55	0	0.71	0	0	0	0	0.23	0	0.25	0	0	0	0	0	0
HORVU.MOREX.r2.UnG0628080	23.68	28.04	18.24	21.22	16.52	12.35	22.97	21.76	17.44	19.48	18.59	20.83	26.07	25.67	29.89	17.79	18.12	22.55	19.8	15.93	17.13	34.98	57.15
HORVU.MOREX.r2.UnG0628090	0	0	0	0	0	0	0	0	0	0	0	0	0	0	0	0	0	0.75	0	0	0	0	10.7
HORVU.MOREX.r2.UnG0628100	55.79	38.19	35.52	38.69	35.08	21.27	26.59	47.03	32.88	17.35	36.32	20.15	30.7	16.52	27.48	34.52	29.3	16.99	13.63	12.87	39.67	28.13	14.06
HORVU.MOREX.r2.UnG0628110	0.26	0	0	1.34	0.75	0.18	0.31	0.2	0.2	0.36	0.6	0	0	1.61	0.09	0.65	0.49	1.38	0.52	0.6	0.12	0.58	0.73
HORVU.MOREX.r2.UnG0628120	2.27	1.11	0.28	0.55	0	0.27	1.33	0.56	3.06	2.34	1.13	0.25	0	0.25	1.59	0.29	0.53	0	0	0.27	2.7	0.29	0
HORVU.MOREX.r2.UnG0628130	337.48	197.64	203.51	403.9	299.29	159.9	280.14	383.84	258.41	214.47	227.39	479.94	587.89	459.14	895.14	575.3	759.94	552.64	513.72	526.88	629.52	477.16	320.33
HORVU.MOREX.r2.UnG0628140	2182.6	1694.41	1650.02	2117.49	1807.04	769.85	2093.32	2439.96	1067.46	1378.64	1382.33	2712.02	3290.39	2856.37	3752.34	2683.74	2411.09	3704.03	2306.51	2299.79	2743.49	3973.84	8467.06
HORVU.MOREX.r2.UnG0628150	0	0	0	0	0	0	0.24	0.25	0	1.16	0.51	0	0	0	0	0	0.24	0	0	0	0	0	0
HORVU.MOREX.r2.UnG0628160	7.93	4.98	8.71	8.21	5.92	2.45	8.6	7.83	8.24	4.9	5.07	6.42	5.33	2.6	7	4.06	4.21	1.93	3.2	4.96	5.3	5.82	4.79
HORVU.MOREX.r2.UnG0628170	5.97	5.08	2.38	0.39	1.04	1.26	2.82	6.14	3.53	2.61	1.4	1.96	2.52	2.68	1.96	3.8	0.93	3.94	1	3.42	2.43	2.93	6.07
HORVU.MOREX.r2.UnG0628180	0	0	0	0.47	0	0	0	0	0	0	0	0	0	0	0	0	0	0	0	0	0.41	1.01	0
HORVU.MOREX.r2.UnG0628190	0	0	0	0.31	0	0	0	0	0	0	0	0	0	0	0	0	0	0	0	0.13	0	0	0
HORVU.MOREX.r2.UnG0628200	0.23	0.06	0	0.18	0.23	0.15	0.17	0.15	0.05	0.16	0.03	0.11	0.22	0.35	0.49	0	0.09	0.2	0.03	0.1	0.17	0.47	0
HORVU.MOREX.r2.UnG0628220	0.41	0	0.51	0.58	0.72	0.78	1.07	0.22	0.52	0.35	0	0.72	0	0.79	0.4	0.8	0.39	0.34	0	0.26	0	0.48	0
HORVU.MOREX.r2.UnG0628240	0	0	0	0	0	0	0	0	0	0	0	0	0	0	0.95	0	0	0	0	0	0	0.09	0
HORVU.MOREX.r2.UnG0628260	0	0	0	0.33	0	0	0.04	0	0	0.02	0.19	0.02	0.03	0.16	0	0.02	0	0	0	0.05	0	0	0.26
HORVU.MOREX.r2.UnG0628270	0.5	0.02	0.59	0.16	0.04	0.08	0.04	0.52	0.65	0.13	0.3	0.68	0.76	0.08	0.72	0.31	0.31	0.06	0.84	0.3	0.36	0.46	0.03
HORVU.MOREX.r2.UnG0628290	0.03	0	0	0	0	0	0	0	0	0	0	0	0	0	0.02	0	0	0	0	0	0	0	0.32
HORVU.MOREX.r2.UnG0628310	991.87	698.91	807.53	717.47	822.37	610.03	1285.08	1272.23	904.89	314.14	355.76	31.7	32.67	35.19	62.22	33.56	52.32	32.83	35.75	48.43	11.65	18.51	2.78
HORVU.MOREX.r2.UnG0628320	50.34	37.08	35.23	2.05	8.7	3.9	61.35	39.06	39.58	10.67	8.92	22.71	29.12	21.01	51.9	30.64	48.61	44.06	40.14	57.52	22.76	24.34	13.26
HORVU.MOREX.r2.UnG0628370	235.96	106.16	102.96	277.87	178.61	146.82	239.72	275.59	231.2	234.14	241.37	139.46	131.31	103.48	360.87	195.6	285.22	169.23	111.68	129.9	166.24	121.34	187.81
HORVU.MOREX.r2.UnG0628380	0.04	0	0	0	0	0	0	0.04	0	0.04	0	0	0	0	0	0	0	0	0	0	0	0	0
HORVU.MOREX.r2.UnG0628420	0	0	0	0	0	0	0	0	0	0	0	0	0	0	0.02	0	0	0	0	0	0	0	0
HORVU.MOREX.r2.UnG0628440	3.3	2.5	3.12	1.86	3.49	1.68	4.55	5.08	4.52	2.02	4.98	2.73	4.37	3.83	4.49	1.53	2.95	3.01	2.06	3.53	2.51	2.99	9.43
HORVU.MOREX.r2.UnG0628450	64.07	32.39	64.26	45.73	83.41	44.66	14.6	46.06	0	60.86	46.22	28.98	44.27	29.97	15.05	0	45.23	0	28.7	61.83	29.44	0	94.86
HORVU.MOREX.r2.UnG0628460	0	0	0	0	0	0	0	0	0	0	0	17.25	515.98	537.01	0.13	119.1	425.41	299.29	1062.95	207.48	2.41	14.25	482.98
HORVU.MOREX.r2.UnG0628470	0	0	0	0	0	0	0	0	0	0	0	0	0.72	0	0	0	0	0	0	0	0	0	0
HORVU.MOREX.r2.UnG0628480	2.68	2.49	2.27	3.11	3.46	0.43	6.05	3.55	3.24	1.66	6.47	4.06	4.99	2.5	4.91	2.52	3.27	5.46	1.92	4.49	8.58	1.76	9.2
HORVU.MOREX.r2.UnG0628490	25.59	21.25	13.2	22.61	22.17	12.71	25.83	21.85	13.07	5.57	23.09	10.27	26.41	13.32	15.59	12.32	8.78	11.11	17.66	9.73	25.53	20.37	15.41
HORVU.MOREX.r2.UnG0628500	6.42	6.5	11.82	6.01	2.38	12.44	11.56	11.13	15.24	12.27	4.28	8.88	11.39	11.46	4.84	6.43	6.8	14.12	11.06	7.56	14.55	14.59	42.49
HORVU.MOREX.r2.UnG0628510	0.22	0	0	1.16	0	0.31	0.12	0.55	1.18	0.25	0	0	0.31	0.9	0	0.57	0.41	0.29	0.3	0.69	0	0	3.69
HORVU.MOREX.r2.UnG0628530	1.02	0	1.71	0.23	0	2.81	3.11	0.68	1.97	0	0	0.67	0.68	0.8	2.1	0	0	0.85	0	0	0.62	1.11	0
HORVU.MOREX.r2.UnG0628540	0	0	0	0.01	77.99	0	0	41.24	0	28.55	26	0	0	0	0	0	0	16.64	0	0	13.28	0	0
HORVU.MOREX.r2.UnG0628550	2.47	3.32	3.32	2.07	0	0	2.61	2.06	2.67	0.5	0.99	1.56	0.66	1.1	3.97	2.19	3.09	0	1.94	2.16	3.86	0	0.15
HORVU.MOREX.r2.UnG0628560	20.15	14.17	8.56	5.29	12.72	4.6	23.63	14.13	11.02	6.53	8.04	4.21	1.61	1.97	7.26	2.6	5.26	3.27	3.76	4.25	5.23	3.65	26.93
HORVU.MOREX.r2.UnG0628570	3.34	3.82	2.01	4.19	3.54	4.18	8.04	9.28	4.64	1.94	2.51	0	0.58	0.37	1.58	1.59	2.57	0.7	1	2.89	2.68	0.45	1.32
HORVU.MOREX.r2.UnG0628580	57.07	44.28	71.23	32.88	29.18	15.69	49.79	67.93	42.59	26.22	26.53	22.95	23.79	19.24	31.57	21.42	14.57	12.92	20.11	25.61	30.74	26.05	81.56
HORVU.MOREX.r2.UnG0628600	0	0	0	0	0	0	0	0	0.09	0	0	0	0	0	0	0	0	0	0	0	0	0	0
HORVU.MOREX.r2.UnG0628610	0.37	0	1.02	0	0	0	0	0.72	0	0	0	2.15	0.67	3.36	0	2.2	1.03	0	0.3	1.88	0.35	0	0
HORVU.MOREX.r2.UnG0628620	0	0	0	0	0	0	0	0	0	0	0	0	0	0	0	0	0	0	0.2	0	0	0	0
HORVU.MOREX.r2.UnG0628640	0	0	0	0	0	0	0	0	0	0	0	0	0	0	0.02	0	0	0	0	0	0	0	0
HORVU.MOREX.r2.UnG0628650	0	0	0	0	0	0	0	0	0	0	0	0	0	0	0	0	0.74	0	0	0	0	0	0
HORVU.MOREX.r2.UnG0628660	0	0	0	0	0	0.04	0	0.12	0	0.23	0	0	0	0	0	0	0	0	0.2	0	0.02	0.03	1.09
HORVU.MOREX.r2.UnG0628680	0.04	0	0	0	0	0	0.05	0	0	0.05	0	0	0	0	0	0	0	0	0	0	0	0	0
HORVU.MOREX.r2.UnG0628710	0.46	0	0	0	0	0	0	0	0	0	0	0	0	0	0	0	0	0	0	0	0	0	0
HORVU.MOREX.r2.UnG0628720	0	0	0	0	0	0	0	0	0.1	0	0	0	0	0.08	0	0	0	0.62	0	0	0	0	0
HORVU.MOREX.r2.UnG0628730	0	0	0	0	0	0	0	0	0	0	0	0.04	0	0	0	0.02	0	0	0	0	0	0	0
HORVU.MOREX.r2.UnG0628770	0	0	0	0	0	0	0	0	0	0	0	0.04	0	0	0	0.02	0	0	0	0	0	0	0
HORVU.MOREX.r2.UnG0628780	0.15	0	0	0	0	0	0	0	0	0	0	0	0	0	0	0	0	0	0	0	0	0	0
HORVU.MOREX.r2.UnG0628790	0	1.44	0.18	0	0	0.4	0.85	0.06	2.67	0.29	3.14	1.28	1.91	1.27	0	0.22	1.49	0	0.81	0	2.22	0.3	0
HORVU.MOREX.r2.UnG0628800	0	0	0.32	0	0.33	0.39	0	0.67	0	0.56	0	0	0	0	0.41	0	0	0.56	0	0	0	0	0
HORVU.MOREX.r2.UnG0628810	15.33	8.03	3.02	8.25	9.82	2.06	3.03	12.2	13.64	12.07	11.08	5.29	11.5	7.37	14.46	11.03	7.17	0.14	9.9	6.84	16.88	22.58	2.07
HORVU.MOREX.r2.UnG0628820	45.88	30.49	51.78	41.74	40.32	45.58	44.42	47.95	52.72	30.04	53.99	56.07	64.7	58.13	61.24	55.88	75.56	31.34	45.61	43.21	58.61	24.46	0
HORVU.MOREX.r2.UnG0628860	0	0	0	0.6	0	0.35	0	0	0.24	0	0.24	0.56	0	0	0	0.13	0.12	0	0.23	0	0	0.39	0
HORVU.MOREX.r2.UnG0628870	0	0	0	0	0	0	0	0	0	0	0	0	0	0	0.47	0	0	0	0	0	0	0	0
HORVU.MOREX.r2.UnG0628890	0	0	0	0	0	0	0	0	0	0	0	961.9	110.02	528.33	2.18	50.33	47.08	580.64	413.8	637.12	483.1	2.34	305.67
HORVU.MOREX.r2.UnG0628900	4.64	14.18	6.31	6.6	0	6	5.59	12.24	5.89	6.12	4.97	3.49	0.07	5.02	5.45	7.18	5.46	0	1.53	4.35	4.75	0	0.5
HORVU.MOREX.r2.UnG0628910	0	0	0	0	0	0	0	0	0.49	0	0	0	0	0	0	0	0	0	0	0	0	0	0
HORVU.MOREX.r2.UnG0628940	2.41	1.74	1.15	0.92	1.98	1.19	1.97	1.71	1.95	1.04	1.44	0.48	0.87	1.17	1.38	0.97	1.18	0.81	0.91	0.5	0.83	1.67	1.15
HORVU.MOREX.r2.UnG0628950	1.77	1.25	0.74	3.39	0.74	0.7	1.84	1.27	1.71	0.48	1.75	1.28	0.54	1.12	1.36	0.6	0.96	2.29	1.23	1.39	0.42	3.22	0
HORVU.MOREX.r2.UnG0628960	0.36	2.94	5.53	3.09	0	0	3.98	2.11	0	3.38	0	0.36	0	0.67	0	0	0.98	0	0	0	1.24	0	0
HORVU.MOREX.r2.UnG0628980	1.77	1.25	0.74	3.39	0.74	0.7	1.84	1.27	1.71	0.48	1.75	1.28	0.54	1.12	1.36	0.6	0.96	2.29	1.23	1.39	0.42	3.22	0
HORVU.MOREX.r2.UnG0628990	0.36	2.94	5.53	3.09	0	0	3.98	2.11	0	3.38	0	0.36	0	0.67	0	0	0.98	0	0	0	1.24	0	0
HORVU.MOREX.r2.UnG0629000	3.37	2.3	1.79	6.99	0.74	3.43	2.69	7.9	6.11	0	3.6	0.69	0	0	0	1.85	0	0	2.1	1.71	2.47	0	24.49
HORVU.MOREX.r2.UnG0629020	1.11	0.15	0	0	0	0	0.43	0	0	0	0	0.14	0	0	0.1	0	0.47	0	0.09	0	0	0.11	0
HORVU.MOREX.r2.UnG0629030	1.36	0	0.77	0	0	0	0.16	0.36	0.36	0.4	0.19	0.45	0.4	0	0	0	0	1.68	0.84	0.74	0	2.03	2.28
HORVU.MOREX.r2.UnG0629040	0.12	0.06	0.21	0.16	0.05	0.08	0.12	0.1	0.18	0.1	0.08	0	0.01	0	0	0	0.03	0	0	0	0	0.12	0
HORVU.MOREX.r2.UnG0629050	2.83	3.52	1.58	3.53	4.12	3.09	4.17	5.29	4.2	2.51	3.21	3.42	1.76	2.39	4.02	2.15	2.07	2.6	1.95	2.74	1.02	5.17	2.78
HORVU.MOREX.r2.UnG0629060	0	0	0	0	0.22	0	0.44	0.23	0	0	0	0.21	0	0	0	0.48	0.22	0.1	0.42	0.22	0	0	0.63
HORVU.MOREX.r2.UnG0629100	0	0	0	0	0.29	0.76	0.53	1.79	0	0.29	0	0.98	0	0	0	0.28	0.56	0	0	0	1.95	0	0
HORVU.MOREX.r2.UnG0629110	0	0	0.23	0	0	0	0.23	0.31	0.22	0	0.18	0	0	0	0	0	0.17	0	0	0.23	0	0	0
HORVU.MOREX.r2.UnG0629150	1.69	8.85	4.61	3.25	1.59	2.64	0.63	2.9	1.44	1.66	1.01	0.3	0	0	3.05	1.14	0.31	5.05	0.57	1.57	1.52	0	11.3
HORVU.MOREX.r2.UnG0629160	1.15	1.38	0.58	1.66	0	0.86	1.6	1.54	0.56	0.16	1.13	1.17	1.42	0.89	1.02	0.47	1.03	0.69	1.84	1.62	0.77	0.89	9.59
HORVU.MOREX.r2.UnG0629170	1.15	1.38	0.58	1.66	0	0.86	1.6	1.54	0.56	0.16	1.13	1.17	1.42	0.89	1.02	0.47	1.03	0.69	1.84	1.62	0.77	0.89	9.59
HORVU.MOREX.r2.UnG0629180	53.49	29.19	23.88	37.78	33.04	24.16	43.73	55.01	33.46	28.46	38.63	15.59	21.86	17.19	21.98	14.08	17.54	11.83	14.09	11.09	29.94	19.71	48.37
HORVU.MOREX.r2.UnG0629230	0.75	1.79	0	0.7	0	0	0.83	0.37	0	1.3	0.37	0.32	0.34	0.47	0.34	0.78	0	0.31	0.65	1.55	0.7	0	0
HORVU.MOREX.r2.UnG0629250	0	0	0	0	0	0	0	0	0	0.58	0	0.04	0	0	0	0.02	0	0	0	1.73	0	0	0
HORVU.MOREX.r2.UnG0629260	56.45	58.47	36.63	61.96	34.98	24.95	81.62	62.18	49.87	53.02	48.75	28.51	35.56	40.28	31.47	14.41	26.13	54.18	49.78	52.63	41.89	56.61	263.18
HORVU.MOREX.r2.UnG0629270	20.15	14.17	8.56	5.29	12.72	4.6	23.63	14.13	11.02	6.53	8.04	4.21	1.61	1.97	7.26	2.6	5.26	3.27	3.76	4.25	5.23	3.65	26.93
HORVU.MOREX.r2.UnG0629280	0	2.49	0	0	0.98	1.29	0	0.03	0	3.22	0	0	0	0	0	0	0	0	0	0	0	0.13	0
HORVU.MOREX.r2.UnG0629290	0	0.55	0	2.42	3.98	1.32	0	3.3	0	0.51	1.11	0	0.26	0	0	0.85	0.26	0	0	0	2.93	4.07	0
HORVU.MOREX.r2.UnG0629310	0	0	0	0	0	0	0	0.1	0	0	0	0	0.87	0	0	0	0	0	0	0	0.3	0	0
HORVU.MOREX.r2.UnG0629320	555.88	363.36	410.63	658.23	905.8	566.41	523.79	537.71	570.04	849.78	1083.71	249.83	312.95	253.65	755.58	430.68	373.79	380.42	197.26	230.2	322.56	523.49	2135.22
HORVU.MOREX.r2.UnG0629330	0	0	0	0	0	1.11	0	1.19	0	0	0	0.04	0	0	0	0.02	0	0	0	0	0	0	0
HORVU.MOREX.r2.UnG0629360	0.85	2.85	2.27	0.15	1.72	0.63	0.95	1.82	1.74	0.17	4.84	0.55	4	0.9	4.61	3.4	0	0	0	0	0	1.95	0
HORVU.MOREX.r2.UnG0629380	9.64	0.18	3.02	1.54	3.92	0	2.36	4.54	3.83	0.98	1.58	2.72	0	0	2.02	0	0.17	0	0	0.17	0.17	2.24	0
HORVU.MOREX.r2.UnG0629390	0	0	0	0	0	0	0	0	0	0	0	1.46	0	0	0	0	0	0	0	0	0.15	0	0
HORVU.MOREX.r2.UnG0629420	0.34	0.33	0	0	0	0	0	0	0	0.31	0	0	0.31	0	0	0	1.26	0	0	0	0	0.36	0
HORVU.MOREX.r2.UnG0629430	1.37	4.32	1.33	0.88	3.01	0.43	3.46	1.36	3.16	0.49	1.38	5.25	1.66	6.67	4.19	0	0.86	3.43	2.46	1.92	0	2.82	4.52
HORVU.MOREX.r2.UnG0629450	0.78	0.33	0.8	0	0	0	0	0.25	0	0.12	0	0.51	0	0	0	0	0.11	0	0	0.78	0.89	0.13	0.49
HORVU.MOREX.r2.UnG0629490	0	0	0	0	0	0	0	0	0	7.92	2.53	0	0	0	0	0	0	0	0	0	0	0	0
HORVU.MOREX.r2.UnG0629500	0	0	0	0	0	0	0.04	0	0	0	0	0	0.04	0	0	0	0.04	0	0.02	0	0	0.02	0
HORVU.MOREX.r2.UnG0629510	0	0	0	0	0	0	0	0	0	0	0	0	0	0	0	0	0	0	0	0	0	0	0
HORVU.MOREX.r2.UnG0629520	0	0	0.05	0.04	0	0	0	0	0	0	0.22	0.2	0	0.37	0.13	0.15	0.19	0	0.05	0.15	0.16	0	0
HORVU.MOREX.r2.UnG0629530	0	0	0	0	0	0	0	0	0	0	0	0	0	0.11	0	0	0	0	0	0	0	0	0
HORVU.MOREX.r2.UnG0629540	0	0.14	0	0	0	0	0	0	0	0	0.23	0	0	0	0	0.27	0.36	0	0	0	0	0	0.15
HORVU.MOREX.r2.UnG0629550	0.13	0.8	0	0.89	0.26	0	0	0.27	0	0.15	0	0	0	0	0	0	0	0	0.17	0	0.13	0	0
HORVU.MOREX.r2.UnG0629560	0	0	0.24	0.58	0	0	0	0	0.24	0	0	0.09	0	0	0	0	0.8	0	0	0	0	0.44	0
HORVU.MOREX.r2.UnG0629570	0.28	0.28	0	0	0	0	0	0.28	0	0	0.28	0	0	0	0	0.25	0	0	0	0.26	0.12	0.27	0
HORVU.MOREX.r2.UnG0629590	0.26	0	0.34	0	0	0.24	0	0	0	0	0	0	0	0	0	0.35	0	0	0	0	0	0	3.46
HORVU.MOREX.r2.UnG0629630	2.41	1.74	1.15	0.92	1.98	1.19	1.97	1.71	1.95	1.04	1.44	0.48	0.87	1.17	1.38	0.97	1.18	0.81	0.91	0.5	0.83	1.67	1.15
HORVU.MOREX.r2.UnG0629640	52.99	40.58	57.79	32.07	41.84	16.58	62.99	44.52	29.35	35.88	35.51	82.39	106.29	95.79	95	50.34	53.62	111.08	76.42	87.46	65.18	86.04	161.58
HORVU.MOREX.r2.UnG0629650	350.51	256.59	235.4	318.35	262.86	113.15	302.88	364.8	225.1	289.97	182.4	390.65	440.07	394.92	705.1	551.84	468.36	521.22	367.68	414.79	465.71	531.55	662.04
HORVU.MOREX.r2.UnG0629660	3.89	5.19	3.12	6.72	3.97	5.9	7.41	5.11	6.9	4.65	5.7	5.54	6.97	5.56	4.09	4.4	4.45	5.03	5.81	2.94	1.29	6.04	22.76
HORVU.MOREX.r2.UnG0629690	20.91	12.72	16.43	25.86	15.91	10.95	22.59	22.16	22.83	25.98	22	5.53	10.09	7.49	15.45	9.01	9.1	3.77	5.6	5.86	11.73	12.54	15.58
HORVU.MOREX.r2.UnG0629710	224.25	238.33	211.42	882	518.08	611.13	134.61	163.71	236.64	137.76	408.17	288.86	301.65	296.74	602.04	432.83	500.72	77.65	103.84	89.2	53.81	374.58	160.19
HORVU.MOREX.r2.UnG0629720	32.69	14.31	24.84	33.41	16.99	21.36	37	22.85	28.81	14.54	16.27	22.07	46.17	29.35	28.65	23.54	23.1	33.58	21.38	29.77	27.71	56.19	24.46
HORVU.MOREX.r2.UnG0629740	0	0.2	0.11	0.1	0	0	0.29	0.1	0.1	0.09	0.2	0	0	0.18	0	0	0	0	0.09	0.1	0	0.11	0.15
HORVU.MOREX.r2.UnG0629750	0	0	0	0	0	0	0	0	0	16.96	2.68	0	0	0	0	0	0	0	0	0	0	0.22	0
HORVU.MOREX.r2.UnG0629760	0	0	0	0	0	0	0	0	0	0.07	0	0	0	0.05	0	0	0.13	0	0	0.29	0	0	0
HORVU.MOREX.r2.UnG0629770	0	0	0	0	0	0	0	0	0	0	0	0.33	0	0	0	0	0	0	0	0	0	0	0
HORVU.MOREX.r2.UnG0629780	0	0	0	0	0	0	0	0	0	0	0	32.79	3132.45	34.18	333.73	37.75	6.23	651.96	68.58	1906.34	1.56	0.01	2.71
HORVU.MOREX.r2.UnG0629840	0	0	0	0	0	0	0	0	0	0	0	41.05	399.54	171.03	140.5	207.81	0.17	1049.32	2593.23	908	21.63	0.03	403.41
HORVU.MOREX.r2.UnG0629850	38.15	34.32	21.12	47.57	31.33	15.68	42.79	42.85	25.75	22.5	26.45	33.97	46.45	26.69	47.87	27.42	34.09	41.37	26.76	23.81	29.41	44.12	89.7
HORVU.MOREX.r2.UnG0629860	23.68	28.04	18.24	21.22	16.52	12.35	22.97	21.76	17.44	19.48	18.59	20.83	26.07	25.67	29.89	17.79	18.12	22.55	19.8	15.93	17.13	34.98	57.15
HORVU.MOREX.r2.UnG0629870	0	0	0	0	0	1.52	0	0	0	14.42	0	0	0.6	0	0	0	0	0	7.18	0	0	0	0
HORVU.MOREX.r2.UnG0629880	0	0	0	0	0	0	0.36	1.14	0	0	0	0	0	0	0	0	0	0	0	0	0	0	0
HORVU.MOREX.r2.UnG0629890	0	0	0	0	0	0	1.19	0.42	0	0	0	0.75	0	0	0	0	0	0	0	0.78	0	0	0
HORVU.MOREX.r2.UnG0629920	0	0	0	0	0	0	0	0	0	0	0	0	0	0	0	0	0	0.15	0	0	0	0	0
HORVU.MOREX.r2.UnG0629930	5.97	5.08	2.38	0.39	1.04	1.26	2.82	6.14	3.53	2.61	1.4	1.96	2.52	2.68	1.96	3.8	0.93	3.94	1	3.42	2.43	2.93	6.07
HORVU.MOREX.r2.UnG0629940	7.93	4.98	8.71	8.21	5.92	2.45	8.6	7.83	8.24	4.9	5.07	6.42	5.33	2.6	7	4.06	4.21	1.93	3.2	4.96	5.3	5.82	4.79
HORVU.MOREX.r2.UnG0630000	2.24	0.18	0	0	0	0	0.56	0.29	0	0.11	0.03	0.05	0.03	0	0	0	0	0	0	0.03	0	0	0
HORVU.MOREX.r2.UnG0630010	0	0	0	0	0	0	0	0	0	0	0	0	0	0	0	0	0	0	0	0	0	0.1	0
HORVU.MOREX.r2.UnG0630030	0	0	0	0.13	0	0	0.24	0	0	0.12	0	0	0	0	0	0	0.17	0	0	0	0	0	0
HORVU.MOREX.r2.UnG0630060	7.52	5.5	3.39	10.94	2.78	3.1	10.24	5.22	3.9	1.11	7.46	5.6	7.61	5.91	9.82	6.51	5.7	5.04	4.81	3.56	12.5	1.14	0
HORVU.MOREX.r2.UnG0630080	0	0	0	0	0	0	0	0	0	0	0	0	0	0	0	0	0	0	0	0	0	0.11	0
HORVU.MOREX.r2.UnG0630090	0.04	0	0	0	0	0	0	0	0	0	0	0	0	0	0	0	0	0	0	0	0	0	0
HORVU.MOREX.r2.UnG0630100	0.27	0.04	0	0.22	0.2	0	0.17	0.11	0.02	0.06	0.28	0	0.14	0.09	0	0.17	0.15	0.09	0.17	0	0.09	0	0.04
HORVU.MOREX.r2.UnG0630170	0.35	0	0	1.02	0	0	0.66	1.74	2.36	0	0	3.86	3.87	8.53	2.57	2.44	7.38	9.58	8.76	3.06	2.41	1.46	8.17
HORVU.MOREX.r2.UnG0630240	16.01	22.14	19.4	18.85	22.28	27.08	11.26	18.88	19.79	10.19	16.56	3.73	6.36	0.11	3.02	2.92	5.33	2.65	1.83	0.68	2.62	4.11	6.89
HORVU.MOREX.r2.UnG0630260	0	0	0	0	0	0	0.21	0	0	0	0	0.14	0	0	0	0	0	0.7	0	0.16	0	0	0
HORVU.MOREX.r2.UnG0630270	24.63	24.76	17.73	11.94	14.88	18.31	14.24	22.02	17.19	17.77	15.04	11.81	7.02	15.69	15.93	8.01	12.71	24.23	11.67	6.96	14.28	7.42	7.69
HORVU.MOREX.r2.UnG0630310	2.92	1.61	0.73	2.51	7.17	2.17	3.61	1.98	6.44	2.8	4.17	3.31	3.76	2.38	5.6	2.65	5.74	3.21	2.79	0.81	5.59	7.97	2.69
HORVU.MOREX.r2.UnG0630320	32.03	28.95	22.5	20.86	34.46	26.15	66.28	48.62	59.91	53.98	41.53	44.67	44.6	42.53	56.24	44.02	57.25	39.92	40.9	51.04	83.16	53.77	72.51
HORVU.MOREX.r2.UnG0630350	0	0	0	0	0	0.12	0	0	0.14	0	0	0	0	0	0	0	0	0	0	0	0	0	0
HORVU.MOREX.r2.UnG0630370	114.94	149.72	112.03	5.1	74	47.53	157.58	179.11	365.69	193.79	27.43	94.31	94.64	88.41	115.74	102.2	106.08	74.66	65.79	97.47	85.58	58.9	35.62
HORVU.MOREX.r2.UnG0630390	0	0	0	0	0	0	0.66	0	0.88	0	0	0	0	0	0	0	0	0	0	0	0	0	0
HORVU.MOREX.r2.UnG0630440	19.54	18.55	1.86	17.31	2.86	4.26	30.47	22.61	6.79	7.43	2.87	1.42	0	0	0	0	0	0	7.06	7.19	0.31	1.76	0
HORVU.MOREX.r2.UnG0630450	0.14	0	0	0	0	0	0	0.13	0	0	0	0	0	0	0	0	0	0	0	0	0	0	0
HORVU.MOREX.r2.UnG0630480	3.26	0	1.32	2.48	0	0.66	3.85	0.01	2.13	5.25	0	0	5.94	2.63	3.15	3.25	1.83	0.22	2.33	1.54	4.27	2.02	2.12
HORVU.MOREX.r2.UnG0630490	0	0	0.24	0.5	0	0	0.17	0	0	0	0	0	0	0	0	0	0	0	0.48	0	0.16	0	0
HORVU.MOREX.r2.UnG0630520	0.18	0	0.24	0.04	0	0	0.11	0	0	0	0	0	0	0	0	0.13	0.3	0	0	0.08	0	0	0
HORVU.MOREX.r2.UnG0630540	0	0	0	0	0	0	0	0	0	5.74	1.84	0	0	0.32	0	0	0	0	0	0	0	0	0
HORVU.MOREX.r2.UnG0630550	19.14	23.27	21.94	26.6	42.77	11	25.3	21.69	16.94	13.91	20.73	20.01	7.2	16.41	11.6	23	26.84	11.09	19.97	22.36	25.39	20.9	32.53
HORVU.MOREX.r2.UnG0630560	0	0	0	0.8	0.97	0	2.76	0	0	1.15	0	2.54	0.24	0	0.72	2.14	0	0	4.17	0	3.77	3.49	0
HORVU.MOREX.r2.UnG0630570	1.33	2.15	1.9	1.56	1.72	3.98	3.56	2.01	9.97	26.31	5.19	0.82	1.1	0.53	4.75	5.49	5.65	2.13	2.05	2.62	3.51	2.27	0.35
HORVU.MOREX.r2.UnG0630580	2.41	1.74	1.15	0.92	1.98	1.19	1.97	1.71	1.95	1.04	1.44	0.48	0.87	1.17	1.38	0.97	1.18	0.81	0.91	0.5	0.83	1.67	1.15
HORVU.MOREX.r2.UnG0630590	1.77	1.25	0.74	3.39	0.74	0.7	1.84	1.27	1.71	0.48	1.75	1.28	0.54	1.12	1.36	0.6	0.96	2.29	1.23	1.39	0.42	3.22	0
HORVU.MOREX.r2.UnG0630610	1.4	0	3.55	0.52	0	0	0	0.13	0	0	2.51	0	0	1.34	0.93	0.76	0.25	0	1.7	0.25	0.26	3.92	8.16
HORVU.MOREX.r2.UnG0630650	13.88	4.34	14.39	6.9	7.58	1.28	9.63	10.18	8.41	2.04	0.45	0.4	2.03	0	0	0.45	1.26	0.75	0.4	1.23	0	0	0
HORVU.MOREX.r2.UnG0630680	2.76	6.89	1.96	0.24	0	0	2.01	2.24	2.48	0.88	1.11	0	0	0	0	0.96	0.71	0.39	0	0.63	0	1.32	0
HORVU.MOREX.r2.UnG0630690	3.34	2.04	3.07	2.58	5.7	2.14	1.36	3.68	3.83	0.38	3.48	3.14	1.71	0	2.33	1.26	2.87	7.07	0	1.76	0	0	0
HORVU.MOREX.r2.UnG0630720	1.98	0	0	2.35	0.28	0	0	0	0	0	0	0	0.07	2.16	0	0	0	0	0	0	0	0	25.43
HORVU.MOREX.r2.UnG0630730	0.03	0	0	0	0	0	0	0	0	0	0	0	0	0	0.02	0	0	0	0	0	0	0	0
HORVU.MOREX.r2.UnG0630740	0.03	0	0	0	0	0	0.76	0	0.02	0	1.62	0	0.95	0.03	0	0	0	0.07	0.29	1.03	0	0	5.24
HORVU.MOREX.r2.UnG0630770	85.85	74.17	43.66	52.1	53.83	39.81	46.33	73.65	31.97	38.53	67.59	59.16	45.09	49.81	55.08	61.61	53.61	52.81	40.08	41.5	55.73	72.14	134.09
HORVU.MOREX.r2.UnG0630790	0	0	0	0	0	0	0	0	0	0	0	906.06	6.57	386.16	527.27	2.18	733.13	578.79	455.25	233.61	0.11	1039.23	0.21
HORVU.MOREX.r2.UnG0630800	0.62	0	0.41	0	0	0	0	0.2	0	0	0	0.74	0	0	0	0.21	0.38	0	0	0	0	0	0
HORVU.MOREX.r2.UnG0630810	1.73	0	4.09	0.73	0	1.33	1.5	0.74	2.66	0.64	0.75	1.64	1.72	2.39	1.49	1.53	1.05	1.34	1.82	0	1.08	1.17	0
HORVU.MOREX.r2.UnG0630830	7.82	6.43	2.28	0.92	0	0.54	8.29	3.55	13.42	7.18	8.27	0	0	0	5.39	4.29	3.18	2.29	0.34	0.54	0	2.99	0
HORVU.MOREX.r2.UnG0630860	0.04	0	0	0	0	0	0.05	0	0	0.05	0	0	0	0	0	0	0	0	0	0	0	0	0
HORVU.MOREX.r2.UnG0630880	0	0	0	0.15	0	0	0	0	0.1	0	0	0	0.08	0.08	0	0.32	0	0	0	0	0	0	0
HORVU.MOREX.r2.UnG0630890	0.36	0	0	0	0	0	0	0	0	0	0.12	0	0	0	0	0.12	0.11	0	0	0	0	0	0
HORVU.MOREX.r2.UnG0630900	0	0	0.49	0.49	3.19	0.48	0	0	0	0	0	1.52	0	0	3.65	0	0	0	0	0	0	0	0
HORVU.MOREX.r2.UnG0630920	0	0	0	0	0	0	0	0	0	0	0	0	0	0	0.35	0	0	0	0	0	0	0	0
HORVU.MOREX.r2.UnG0630930	0	0	0	0	0	0	0	0	0	0	0	0	0	0	0	0	0	0	0	0	0	0.1	0
HORVU.MOREX.r2.UnG0630960	2.88	2.05	2.59	3.01	0.19	2.23	2.94	1.62	2.79	4.62	2.09	0.4	0	0	0.19	0.29	0.37	0	0	0.54	1.68	0.15	0
HORVU.MOREX.r2.UnG0630980	0.28	0	0.2	0.15	0	0	0	0.18	0.2	0.07	0.17	1.92	0	0.04	0	0.06	0.15	1.05	0.31	0	0.13	0	0
HORVU.MOREX.r2.UnG0630990	0.85	2.82	0	0	0.56	0	0.08	0.22	0.1	0	0	3.27	0	0.9	1.4	0	0	0.16	0.32	0	0.06	0.88	4.27
HORVU.MOREX.r2.UnG0631010	13.12	17.33	9.82	0	0.73	1.41	17.78	16.37	7.79	0.65	0.87	0.01	0.42	1.91	0.98	0.17	0.34	1.7	2.1	0.79	1.86	0.52	0
HORVU.MOREX.r2.UnG0631020	0	0	0	0	0	0	0	0	0	0	0	0	0.08	0	0	0	0	0	0	0	0	0	0
HORVU.MOREX.r2.UnG0631030	0	0	0	0	0.39	0	0	0	0	0	0	0	0	0	0	0.15	0	0	0	0	0	0	0
HORVU.MOREX.r2.UnG0631040	0.72	6.06	0	0	0.91	0	9.94	10.39	0	0	0	0	16.64	36.15	21.48	4.53	12.48	0	9.39	1.77	0	1.59	18.94
HORVU.MOREX.r2.UnG0631060	0	0	0.48	1.2	0	0	0	0	0	0	0	0	0	0	0	0	0	0	0	0	0	0	0
HORVU.MOREX.r2.UnG0631070	0	0	0.18	0	0	0	0.56	0	0	0	0.6	0	0	0	0	0	0	0.04	0	0	0	0	0
HORVU.MOREX.r2.UnG0631100	0	0	0	0	0	0	0	0	0	0	0	0	0	0	0	0	0	0	0	0	0	0.22	0
HORVU.MOREX.r2.UnG0631130	8.49	8.02	4.46	7.12	8.42	4.61	8.6	8.77	9.6	10.04	5.55	4.64	4.92	5.68	5.16	6.31	11.84	0.47	5.52	7.35	5	7.53	18.79
HORVU.MOREX.r2.UnG0631140	13.8	11.39	8.67	10.9	10.03	2.68	12.94	15.17	6.28	13.91	9.18	2.82	7.09	4.92	7.53	4.65	3.96	9.13	3.81	6.57	6.74	10.25	51.21
HORVU.MOREX.r2.UnG0631150	0.93	0.68	0	0.15	1.53	1.33	2.62	2.54	0.46	0.14	0.47	0	1.9	0	0	0.47	1.53	1.56	0	0.85	0.89	2.64	0.86
HORVU.MOREX.r2.UnG0631160	0.67	0	1.03	3.38	0	1.65	0	3.84	2.93	2.61	3.43	0	1.45	2.51	3.38	1.11	1.31	0.11	1.95	0	1.03	3.24	0
HORVU.MOREX.r2.UnG0631180	5.97	5.08	2.38	0.39	1.04	1.26	2.82	6.14	3.53	2.61	1.4	1.96	2.52	2.68	1.96	3.8	0.93	3.94	1	3.42	2.43	2.93	6.07
HORVU.MOREX.r2.UnG0631190	0.84	0	2.47	0	0.61	0	0.89	0	0	0.74	0.82	0	0	0	1.16	0	1.41	3.75	0	1.41	2.01	0	0
HORVU.MOREX.r2.UnG0631210	0.03	0	0	0	0	0	0	0	0	0	0	0	0	0	0.02	0	0	0	0	0	0	0	0
HORVU.MOREX.r2.UnG0631220	0	1.58	0	4.98	0.68	0	0	0.01	0	0	1.06	0	0	0	0	0	0	0.46	0	0	0	0	0
HORVU.MOREX.r2.UnG0631230	0.36	0	0	0	0	0	0	0	0	0	0	0	0	0	0	0	0	0	0	0	0	0	0
HORVU.MOREX.r2.UnG0631240	0.45	3.09	3.81	3.8	0.43	0.42	16.56	9	10.4	5.76	6.15	47.87	22.69	52.04	10.39	34.41	23.04	19.08	33.06	30.68	0	32.31	12.12
HORVU.MOREX.r2.UnG0631250	0.45	0	0	0	0	0	0	0	0.73	0	0	0.23	0.42	0.55	0	0.18	0.21	1.75	0.02	0	0.29	0	0
HORVU.MOREX.r2.UnG0631280	0	0	0	0	0	0	0	0	0.57	0	0	0	0	0	0	0	0	0	0	0	0	0	0
HORVU.MOREX.r2.UnG0631290	0	0	0	0	0	0	0	0	0	0	0	0	0	0	0	0	0.19	0	0	0	0	0	0
HORVU.MOREX.r2.UnG0631300	0.16	0.22	0	0	0	0	0	0	0	0.31	0.48	3.45	0	0.59	0.36	0.51	0.46	1.2	0.43	0	0	0	7.58
HORVU.MOREX.r2.UnG0631320	0	0	0	0	0	0	0	0	0	0	0	0	0	0	0	0	0	0	0	0.19	0	0	0
HORVU.MOREX.r2.UnG0631360	5.62	4.8	5.11	3.4	2.47	1.95	2.74	7.58	1.52	2.14	4.14	2.7	3.39	5.73	2.66	1.46	2.77	3.16	0.86	0	3.07	0	12.55
HORVU.MOREX.r2.UnG0631370	21.25	3.02	8.01	7.81	8.5	7.41	9.48	11.56	4.4	7.7	8.3	0.25	3.07	9.82	8.09	6.54	6.51	3.8	1.26	2.1	8.53	2.04	0
HORVU.MOREX.r2.UnG0631410	1.16	0.42	1.7	0	2.92	1.03	1.15	0.63	0.23	0	1.32	0.18	0	0	0	0.57	0	0	0	0.32	0	0	0
HORVU.MOREX.r2.UnG0631420	8.2	10.15	9.2	14.81	21.4	28.65	8.76	3.32	7.48	4.64	12.05	0.91	0.16	2.02	0.5	2.13	0.34	4.07	0.18	0.33	1.09	0.73	7.39
HORVU.MOREX.r2.UnG0631430	0	0	0	13.46	2.82	0	0	0.08	2.24	10.53	15.48	0	0	0	0	0	0	0	0	0.64	0	0	0
HORVU.MOREX.r2.UnG0631440	2.97	2.18	0	0	0	0.02	0	0	1	0.86	0	1.44	0.66	0	0	0	0	0	0	0	0	0	0
HORVU.MOREX.r2.UnG0631450	5.94	3.84	1.95	7.21	10.14	5.14	3.67	8.57	17.57	13.51	15.61	7.62	6.36	12.42	23.8	10.63	13.97	4.42	3.82	9.74	12.5	7.91	13.61
HORVU.MOREX.r2.UnG0631460	0	0	0	0	0	0	0	0	0	1.31	0.42	0	0	0	0	0	0	0	0	0	0	0	0
HORVU.MOREX.r2.UnG0631470	0.38	0	0.37	0	1.26	0.35	0	0	0	0	0	0	0	0	0	0	1.04	0	0	0	0	0.59	0
HORVU.MOREX.r2.UnG0631480	0	0.14	0	0	0.45	0	0	0	0	0	0.34	0	0.33	0	0.37	0	0	0	0	0.03	0	0	0
HORVU.MOREX.r2.UnG0631520	9.34	21.11	8.23	10.85	4.88	4.88	17.24	16.81	10.14	9.73	3.21	5.14	26.46	5.62	10.17	12.4	6.31	7.08	16.79	12.61	15.95	25.72	15.03
HORVU.MOREX.r2.UnG0631530	2.41	1.74	1.15	0.92	1.98	1.19	1.97	1.71	1.95	1.04	1.44	0.48	0.87	1.17	1.38	0.97	1.18	0.81	0.91	0.5	0.83	1.67	1.15
HORVU.MOREX.r2.UnG0631540	1.18	0	1.82	8.21	6.86	3.48	0.25	0.9	0.77	1.81	0.39	0.12	0.72	0.35	0	0.27	0.49	0	0.47	0.86	1.38	0.96	2.96
HORVU.MOREX.r2.UnG0631550	5.19	3.95	0.49	8.55	0.16	6.61	3.58	4.6	5.7	4.01	3.84	1.03	2.85	0.92	4.11	4.36	2.49	2.09	2.66	4.52	6.41	5.91	0
HORVU.MOREX.r2.UnG0631560	23.83	19.11	24.16	5.81	9.23	10.01	29.88	33.98	32.78	62.06	18.9	11.31	11	9.65	16.27	13.75	17.43	12.43	9.64	9.44	8.92	8.91	3.34
HORVU.MOREX.r2.UnG0631570	1.21	0.43	0.97	0.14	0	0.12	0	0.81	0	1.61	0	0.12	0	0.01	0	0	0	0	0.47	0.19	0.44	0.51	0
HORVU.MOREX.r2.UnG0631580	0	0	0	0	0	1.11	0	1.19	0	0	0	0.04	0	0	0	0.02	0	0	0	0	0	0	0
HORVU.MOREX.r2.UnG0631590	0	0	0	0	0	0	0	0	0.1	0	0	0	0.08	0.08	0	0.32	0	0	0	0	0	0	0.41
HORVU.MOREX.r2.UnG0631620	0.46	0	0	0	0	0	0	0	0	0	0	0	0	0	0	0	0	0	0	0.13	0	0	1.23
HORVU.MOREX.r2.UnG0631630	0.78	0	0	0.75	1.69	0	0.24	1.55	0	0.71	0	0	0	0	0.23	0	0.25	0	0	0	0	0	0
HORVU.MOREX.r2.UnG0631640	0	0	0	0.15	0	0	0	0	0	0	0	0	0.08	0.08	0	0.32	0	0	0	0.34	0	0	0.41
HORVU.MOREX.r2.UnG0631650	0	0	0	0.15	0	0	0	0	0	0	0	0	0.08	0	0	0	0	0	0	0	0	0	0.41
HORVU.MOREX.r2.UnG0631680	0.78	0	0	0	0	0	0	0	0	0	0.24	0	0	0	0	0	0	0	0	0	0	0	0
HORVU.MOREX.r2.UnG0631690	0	0	0.96	0.16	0.31	1.24	0.46	1.61	0.8	1.35	0.16	1.16	0.6	0.71	0.46	0.33	1.98	0.55	2.06	0	0.16	0.34	0
HORVU.MOREX.r2.UnG0631700	10.51	9.84	2.03	8.14	3.41	6.06	7	7.8	7.79	8.46	3.05	9.82	10.81	5.87	11.02	6.78	6.91	11.57	9.01	15.43	9.04	12.54	11.26
HORVU.MOREX.r2.UnG0631710	0	0.32	0	0	0	0	1.54	0	0	0	0	15.7	17.81	19.98	7.16	11.84	2.89	8.61	11.27	4.82	0	0.11	0
HORVU.MOREX.r2.UnG0631720	0	0	0	0.93	0	0	0.6	0	2.22	0	1.79	0	1.11	0	0.6	0	1.14	1.58	0.85	0.8	0.74	6.13	0.42
HORVU.MOREX.r2.UnG0631740	0.86	0.09	0.62	0.53	0.17	0.08	0.79	1.04	0.7	0.6	0.29	1.03	1.7	1.61	0.98	0.8	1.54	1.84	1.39	0.8	1.75	0.92	2.65
HORVU.MOREX.r2.UnG0631760	0	0	0	0	0	0	0	0	0	0	0	0	0	0	0.02	0	0	0	0	0	0	0	0.32
HORVU.MOREX.r2.UnG0631770	0.53	0	0.53	0	0	0	0.33	1.39	0.17	0	0	0	0	0	0.78	0.18	0	0	0	0	0	0	0
HORVU.MOREX.r2.UnG0631780	0.29	0.43	0.14	0	0	0.69	0.41	1.01	0.58	0	0.15	0.52	0.13	0	0.54	0.15	0.27	0.24	0.39	0.27	0	0.6	2.18
HORVU.MOREX.r2.UnG0631790	0	0	0	0	0	0	0	0	0	0	0	0	0	0	0	0	0	0	0	0	0	0	0
HORVU.MOREX.r2.UnG0631800	0	0.47	0	0.5	0	0	0	0	0	0	0.41	0	0	0	0	0	0	0	0	0	0	0	0
HORVU.MOREX.r2.UnG0631810	0	0	0	0	0	0	0	0	0	0	0	0	0.9	0	0	0	0	0	0	0.26	0	0	0
HORVU.MOREX.r2.UnG0631820	1.2	1.21	1.85	2.89	0.58	0	2.84	1.16	0	3.28	1.15	3.27	1.1	0.54	0.57	1.4	0.55	0	0.05	0.59	3.4	4.42	3.75
HORVU.MOREX.r2.UnG0631830	0	0	0	0	0	0.02	0	0.03	0.07	0.64	0	0	0	0.02	0	0	0	1.59	0	0	0.02	0.08	0
HORVU.MOREX.r2.UnG0631850	0	0	0	0	0	0.31	0.45	0	0.16	0.15	0	0	0	0	0	0	0	0	0	0	0	0	0
HORVU.MOREX.r2.UnG0631870	0.49	0	2.42	0	1.25	0.45	0	0.5	0	0.89	0	0.84	0	0	0	1.44	0	0	0.46	0	0.4	0	0
HORVU.MOREX.r2.UnG0631890	0	0	0	0.16	0	0	0	0	0	0	0	0	0	0	0	0	0	0	0	0	0	0	0
HORVU.MOREX.r2.UnG0631900	14.54	6.15	3.73	0	0.94	0	5.56	12.14	0	0	0	180.35	150.44	149.89	164	96.08	139.74	146.45	197.14	209.73	24.1	25.3	13.44
HORVU.MOREX.r2.UnG0631910	0.51	0	0	0	0	0	0	0	0	1.39	0	4.93	0	0.43	0.93	0	0	1.69	0	0	0	3.14	0
HORVU.MOREX.r2.UnG0631920	0	0	0	0	0	0	0	0	0	0	0	0	0	1.67	0	0	0	0	0	0	0	0	0
HORVU.MOREX.r2.UnG0631940	0	0	0	0	0	0	0	0	0	0	0	0.48	0	0.65	0.09	0.28	0.74	0	0.73	0.49	0.26	0.1	0
HORVU.MOREX.r2.UnG0631950	51.71	77.47	71.6	2.4	11.68	1.63	90.12	78.22	74.91	44.64	13.22	1.76	0.43	1.82	0.74	1.15	0.9	3.12	1.92	2.15	3.04	0.85	2.01
HORVU.MOREX.r2.UnG0631970	1.77	1.25	0.74	3.39	0.74	0.7	1.84	1.27	1.71	0.48	1.75	1.28	0.54	1.12	1.36	0.6	0.96	2.29	1.23	1.39	0.42	3.22	0
HORVU.MOREX.r2.UnG0631980	26.57	19.86	9.34	28.65	33.58	22.4	27.9	28.21	19.63	6.2	34.81	0	7.82	11.99	10.89	4.61	7.57	4.22	8.14	9.99	0	4.14	33.4
HORVU.MOREX.r2.UnG0631990	0.03	0	0	0	0	0	0	0	0	0	0	0	0	0	0	0	0	0	0	0	0	0	0
HORVU.MOREX.r2.UnG0632100	0	0	0	0	0	0	0	0	0.57	0	0	0	0	0	0	0	0	0	0	0	0	0	0
HORVU.MOREX.r2.UnG0632130	1.49	0	2.18	0	0	0	2.13	1.57	4.09	8.29	0.44	0.86	0.94	0.95	1.51	0.6	1.16	0	0.22	0.12	0.46	1.19	0.08
HORVU.MOREX.r2.UnG0632150	0.4	0	0	0	0	0	0	0	0	0	0	0	0	0	0	0	0	0	0	0	0	0	0
HORVU.MOREX.r2.UnG0632160	52.99	40.58	57.79	32.07	41.84	16.58	62.99	44.52	29.35	35.88	35.51	82.39	106.29	95.79	95	50.34	53.62	111.08	76.42	87.46	65.18	86.04	161.58
HORVU.MOREX.r2.UnG0632220	0.77	0.27	2.29	1.09	0	0.52	2.56	1.02	0.5	3.06	1.56	1.31	0.64	1.76	0.37	0	0.3	0.69	0.73	0.45	3.01	2.26	0.36
HORVU.MOREX.r2.UnG0632230	0	0	0.24	0	0	0	0	0	0	0	0	0	0	0	0	0	0	0	0.48	0.08	0	0.69	0
HORVU.MOREX.r2.UnG0632250	0	0	0	0	0	0	0	0	0.55	0	0	0	0	1.9	0	0	0	0	0	0	0	0	0
HORVU.MOREX.r2.UnG0632280	0	0	0.52	0	1.33	0	0	0	0	0.49	0	0.97	0	0	0.97	0.5	0.55	0.42	0	0.46	0.49	0	0
HORVU.MOREX.r2.UnG0632300	0	0	0	0	0	0	0	0	0	0.82	0	0	0.08	0.08	0	0	0	0	0	0	0	0	0
HORVU.MOREX.r2.UnG0632310	0	0	0	0	0	0	0	0	0	0	0	0	0	0.26	0	0	0	0	0	0	0	0.18	0.2
HORVU.MOREX.r2.UnG0632330	1479.1	1097.2	971.47	1640.71	1522.18	1349.04	1464.99	1755.64	1738.32	2148.17	1684	572.83	617.33	605.35	1620.49	1117.66	974.41	827.21	494	553.42	834.05	1099.82	3654.91
HORVU.MOREX.r2.UnG0632370	0	0	1.59	1.18	0	0	0	1.61	0	0	0.41	1.08	0.74	0.7	1.5	0	1.52	0	0.73	0.37	0	0.77	0
HORVU.MOREX.r2.UnG0632380	0	1.53	0	0	0	0	0	0	0	0	0	0	0	0	0	0	0	0	0	0	0	0	0
HORVU.MOREX.r2.UnG0632400	0	0	0	0	0	0	0	0.3	0	0	0	0	0	0	0	0	0	0	0	0	0	0	0
HORVU.MOREX.r2.UnG0632440	0.22	0	0	1.16	0	0.31	0.12	0.55	1.18	0.25	0	0	0.31	0.9	0	0.57	0.41	0.29	0.3	0.69	0	0	3.69
HORVU.MOREX.r2.UnG0632450	0	0	0	0	0.26	0	0	0	0	0	0	0	0	0	0	0	0	0	0	0	0	0	0
HORVU.MOREX.r2.UnG0632460	0	0.51	0	0	0	0	0	0	0.1	0	0	0	0	0	0	0	0	0	0	0	0	0.34	0
HORVU.MOREX.r2.UnG0632480	2.22	2.5	1.36	1.01	0.33	0.74	0.43	0.95	0.59	0.96	0.36	0.8	0.62	0.37	1.37	1.08	2.22	1.16	0.94	1.42	2.2	1.76	1.43
HORVU.MOREX.r2.UnG0632490	2.53	0.7	4.17	1.48	2.94	0.5	0.32	4.87	0.4	0.94	5.91	0.01	0.87	1.34	3.25	0.43	1.59	0	5.93	0.86	1.5	2	1.93
HORVU.MOREX.r2.UnG0632500	0.98	0.7	1.07	0	0.34	0.88	0.82	0.83	0.53	0.33	0.39	0.17	0.6	0.37	0.73	0.43	0.85	0.6	0.71	1.01	0.75	0.57	0
HORVU.MOREX.r2.UnG0632510	0	0	0	0	0	0	0	0	0	0	1.36	0	0	0	0	0	0	0	0	0	1.28	0	0
HORVU.MOREX.r2.UnG0632530	0.1	0.78	0.12	0.63	0	0.23	0.12	0.03	0.04	0.64	0.92	0.39	0.53	0.55	0.4	0.47	0.43	0	0.54	0	1.34	0.8	0
HORVU.MOREX.r2.UnG0632580	0	0	0	0	0	0	0	0.06	0	0	0	0	0	0	0	0	0	0	0	0	0	0	0
HORVU.MOREX.r2.UnG0632610	0	0	0	0	0	0	0	0	0	0	0	0	0	0	0	0	1.98	0	0	0	0	0	0
HORVU.MOREX.r2.UnG0632630	0	0	0	0	0	0	0	0	0	0	0	0	0	0	0	0	0	0	0.48	0	0	0	0
HORVU.MOREX.r2.UnG0632670	0	0	0	0	0	0	0	0	0	0	0	0	0	0.16	0.17	0	0	0	0	0	0	0	0
HORVU.MOREX.r2.UnG0632680	0	0.27	0	0.02	0.33	0	0.04	0	0.03	0.03	0	0.03	0	0	0.04	0	0	0	0.12	0	0	0.03	0
HORVU.MOREX.r2.UnG0632690	0	0	0	0	0	0	0	0	0	0	0	0	0	0	0	2.22	0	0	0	0	0.7	0	0
HORVU.MOREX.r2.UnG0632700	0.03	0	0	0	0	0	0	0	0	0	0	0	0	0	0	0	0	0	0	0	0	0	0
HORVU.MOREX.r2.UnG0632740	0	0	0	0	0	0	0	0	0.64	0	0	1.69	0	1.3	1.33	1.09	0	0	1.66	2.15	2.72	0.24	0
HORVU.MOREX.r2.UnG0632750	6.76	2.7	11.27	5.19	2.2	2.69	4.97	8.5	4.19	0	3.8	1.69	6.56	2.08	4.08	2.31	1.43	2.45	1.38	2.82	0.96	0	0
HORVU.MOREX.r2.UnG0632760	0	0	0	0	0	0.11	0.15	0.31	0	0	0	0	0	0	0.87	0	0	0	0	0	0	0.33	0
HORVU.MOREX.r2.UnG0632780	14.05	18.72	9.2	11.35	10.37	3.96	33.44	19.26	15.83	20.82	11.87	31.78	37.73	29.79	32.08	22.75	26.95	25.12	22.31	32.15	45.42	47.56	148.96
HORVU.MOREX.r2.UnG0632790	13.1	10.97	7.65	7.36	0	5.25	10.35	14.16	8.04	13.74	6.44	16.8	16.9	12.09	20.46	20.75	21.63	13.83	15.66	21.57	21.86	25.99	27.25
HORVU.MOREX.r2.UnG0632800	4.33	3.22	12.96	2.5	0	0	5.59	6.09	5.2	2.32	1.17	0	0	0	0.49	0	0.83	0	0	0.73	0	6.05	0
HORVU.MOREX.r2.UnG0632870	0	0	3.16	2.64	0	0	2.61	1.61	0	1.52	0.54	0	1.02	0.86	0	0	0.76	1.07	0.87	0.26	1.71	0.14	0
HORVU.MOREX.r2.UnG0632880	0	0	0	0	0	0	0	0	0	0	0	0	0	0	0	0.38	0	0	0	0	0	0	0
HORVU.MOREX.r2.UnG0632890	0	0	0	0	0	0	0	0	1.03	0.39	0	0	0	0	0	0	0	0	0	0	0	0	0
HORVU.MOREX.r2.UnG0632900	0	0	0	0.62	1.48	0	0	14.23	0	10.71	4.33	12.42	0	0.82	0	6.13	7.22	0	9.7	0.09	0	16.24	0.14
HORVU.MOREX.r2.UnG0632920	0	0	0	0	0	0	0	0	0	0.18	0	0	0	0	0	0	0	0	0	0	0	0	0
HORVU.MOREX.r2.UnG0632970	0	0	0	1.77	0	0	0	0	0	0	0	0	0	0	2.93	0	0	0	0	0	0	0	0
HORVU.MOREX.r2.UnG0632990	0	0	0	0.46	0	0	0	0	0	0	0	0	0	0	1.1	0	0.32	0	0	0	0	0	0
HORVU.MOREX.r2.UnG0633000	3.41	3.77	4.26	2.35	2.29	1.85	1.36	4.34	0.96	2.66	1.96	3	2.2	3.75	11.12	7.81	3.66	8.11	1.74	5.34	4.63	4.01	12.54
HORVU.MOREX.r2.UnG0633010	33.02	28.71	32.36	17.67	2.24	15.04	20.37	26.96	31.79	28.56	29.73	22.28	11.93	16.08	23.39	12.98	17.49	29.49	11.9	19.05	20.95	20.93	63.85
HORVU.MOREX.r2.UnG0633020	0.53	0	0	0	0	0	0	0	0	0	0	0	0	0	0	0	0	0	0	0	0	0	0
HORVU.MOREX.r2.UnG0633040	0	0	0	0	0	0	0	0	0	0	0	0.17	0	0.1	0	0	0	0	0	0	0	0	0
HORVU.MOREX.r2.UnG0633070	0	0	0	0	0	0.29	0	0.36	0	0	0	0	0	0	0	0	0	0	0	0	0.21	0	0
HORVU.MOREX.r2.UnG0633080	2.22	1.2	2.87	2.09	1.96	0.8	2.83	3.35	2.32	5.35	4.3	0.62	0.15	0.3	0.32	0.72	0	1.04	0.48	0.65	0.49	0.18	0
HORVU.MOREX.r2.UnG0633100	20.31	22.44	25.3	8.42	8.1	8.2	22.52	20.96	9.08	23.18	9.87	0.19	0	0.27	0.39	0.32	0.09	0	0.4	0.46	1.34	1.18	2.21
HORVU.MOREX.r2.UnG0633110	17.81	10.06	11.54	16.55	16.04	9.71	10.45	15.6	11.62	8.11	10.78	3.43	5.43	8.18	7.46	7.93	9.21	2.05	4.3	4.09	8.62	6.76	7.41
HORVU.MOREX.r2.UnG0633140	0	0.15	0	0	0	0	0	0	0	37.64	1.89	0	0	0	0	0	0	0	0	0	0	0	0
HORVU.MOREX.r2.UnG0633150	0	0	0.3	2.04	0	0	1.29	2.67	0	0	0.45	0.27	0	0	0.29	2.17	1.82	0	0	1.45	2.31	1.11	2.54
HORVU.MOREX.r2.UnG0633180	87.71	70.6	76.67	59.04	80.6	67.32	166.2	108.16	134.12	163.82	106.79	130.41	169.21	135.4	135.72	66	120.12	101.91	99.8	102.16	195.79	241.95	435.89
HORVU.MOREX.r2.UnG0633190	39.09	25.2	28.58	21.99	41.93	7.43	50.1	32.33	48.55	58.79	36.19	43.94	52.06	53.5	46.73	26.22	38.86	39.68	30.24	40.6	53.8	84.45	132.65
HORVU.MOREX.r2.UnG0633200	16.56	14.66	5.9	7.27	13.41	8.1	17.27	22.87	21.71	48.49	13.5	7.66	0	17.17	20.88	2.52	11.97	12.78	0	0	9.57	10.53	0
HORVU.MOREX.r2.UnG0633210	0	0	0	0.12	0	0	0	0	0	0.33	0	0	0	0	0	0	0	0	0	0	0	0	0
HORVU.MOREX.r2.UnG0633230	0	0	0	0	0	0	0	0	0	0	0	0	0	0	0	0	0	0	0	0	0	0	0
HORVU.MOREX.r2.UnG0633250	0	0	0	0.62	1.42	1.65	1.07	0	1.6	0.71	0.58	0.37	0	0	0.39	0	0.39	1.09	0	0	0	0.37	0
HORVU.MOREX.r2.UnG0633300	0	0	0.31	0	0	0	0	0	0	0	0	0	0	0	0	0	0	0.59	0	0	0	0.85	0
HORVU.MOREX.r2.UnG0633310	0	0	0	0	0	0	0	0.33	0	0	0	0.19	0	0	0	0	0	0	0	0	0	0	0
HORVU.MOREX.r2.UnG0633330	0.28	0	0.05	0	0	0	0	0.69	0	0	0	0.05	2.42	0	0	0	0.2	0	1.14	1.69	0	0.75	0
HORVU.MOREX.r2.UnG0633350	0	0	0	0	0	0	0	0	0	0	0	0	0.3	0	0	0	0	0	0	0	0	0	0
HORVU.MOREX.r2.UnG0633360	0	0	0	0	0	0	0	0	0	0	0	0	0	0	0	0	0	0	0	0	0	0.18	0.2
HORVU.MOREX.r2.UnG0633370	0	2.3	0	0.63	0	0.44	0.8	0	0	0	0	0	0	1.43	0	0.48	0	0	0.39	0	0	0	0
HORVU.MOREX.r2.UnG0633380	0	2.76	0	0	0	0	0	0	0	0	0	0	0	0	5.08	0	0	5.89	0	1.26	0	0	0
HORVU.MOREX.r2.UnG0633430	0	0	0	0	0	0	0	0	0.53	0	0	0	0	0	0	0	0	0	0	0	0	0	0
HORVU.MOREX.r2.UnG0633440	1.63	3.48	0.3	1.17	1.95	2.9	1.2	1.16	2.78	6	2.06	3.35	0.88	0.66	0.32	3.06	2.64	0	2.09	1.43	2.4	7.72	0
HORVU.MOREX.r2.UnG0633450	0	0	0	0	0	0	0	0	0	0	0	0	0	1.46	0	0	0	0	0	0.01	0.08	0	1.89
HORVU.MOREX.r2.UnG0633460	1.64	1.53	4.61	7.88	5.96	1.54	4.53	4.94	3.28	5.86	0	7.07	2.89	0	5.6	0	7.84	5.21	1.44	0	4.68	3.28	3.34
HORVU.MOREX.r2.UnG0633470	4.78	3.6	1.71	10.48	12.41	4.51	14.46	7.87	3.74	3.87	2.26	6.85	7.93	4.77	4.68	3.13	7.97	2.79	6.57	1.82	1.28	4.4	11.53
HORVU.MOREX.r2.UnG0633480	7.63	5.07	0.93	3.67	15.66	2.72	8.46	1.41	8.49	4.78	1.91	3.36	0.43	0	2.61	0.96	6.71	9.14	6.4	2.62	0	2.45	17.58
HORVU.MOREX.r2.UnG0633510	1.44	0	0.35	1.04	0	0.32	0.34	0.35	1.06	2.1	0	0	1.64	0	0.91	1.09	0	2.73	0.97	2.67	0	0	0
HORVU.MOREX.r2.UnG0633520	0	0	0.55	0.1	2.39	0	0	0.34	1	0	0	0	0.38	0.56	3.27	0	0	1.76	0.09	0.3	0	0	0
HORVU.MOREX.r2.UnG0633540	0	0	0.32	0	0	0	0.3	0	0	0	0.96	0	0	0	0	0	0	0	0	0.3	0	0	0
HORVU.MOREX.r2.UnG0633550	4.03	1.86	2	3.01	1.4	0	3.47	1.31	3.64	1.25	1.76	1.19	2.33	3.19	1.07	5.63	1.62	3.54	2.29	5.64	3.93	4.32	26.22
HORVU.MOREX.r2.UnG0633600	0	0	0.36	0.32	0	0	3.49	2.2	0	0.34	0.37	1.32	0	0	1.02	0	0.35	1.56	1.21	0	2.12	0	0
HORVU.MOREX.r2.UnG0633610	0.93	0	0	0	0	0	0	0	0.5	0	0	0	0	0	0	0.42	0.18	0.39	0	0	0	0	0
HORVU.MOREX.r2.UnG0633640	0	0	0	0	0	0.28	0	0	0	0	0.58	0	0	0	0	0.3	0.54	0	0.17	0.32	0	0	0
HORVU.MOREX.r2.UnG0633650	0	0.66	2.66	0	0	0	2.57	0.69	2.75	0	0	1.82	0	0	1.86	1.37	0.65	1.14	0	0.62	0	0	0
HORVU.MOREX.r2.UnG0633660	0.32	0.51	0.64	0	0	0	0.37	0	0	0.31	0.23	0	0	0	0	0.35	0	0.95	0	0.49	0	0.16	0
HORVU.MOREX.r2.UnG0633670	0	0	0	0.15	0	0	0	0	0.1	0	0	0	0.08	0.08	0	0	0	0.62	0	0.34	0	0	0
HORVU.MOREX.r2.UnG0633700	0	0	0	0	0	0	0.94	0	0	0	0	0	0	0	0	0	0	0	0	0	0	0	0
HORVU.MOREX.r2.UnG0633720	0	0	0	0	0	0	1.51	0	0	0	0	0	0	0	0	0	0	0	0	0	0	0	0
HORVU.MOREX.r2.UnG0633750	0	0	1.67	0	0	0	0.81	0	0	0	1.34	1.52	0	0	0.79	0	1.61	0	0	0.53	0	0	0
HORVU.MOREX.r2.UnG0633770	0	0	0.23	0	0	0.2	0	0.18	0	0.45	0	0	0	0	0	0.19	0.23	0.23	0.39	0	0	0	0
HORVU.MOREX.r2.UnG0633780	0	0	0	0	0	0	0	0	0	0	0	0	0	0.36	0	0	0	0	0	0	0	0	0
HORVU.MOREX.r2.UnG0633820	9.06	5.76	9.72	0	0	22.66	4.72	2.83	1.4	0.05	0	0	0	0	0	0	0	0.21	0	0.51	0	0	0
HORVU.MOREX.r2.UnG0633850	0.03	0	0	0	0	0	0	0	0	0	0	0	0	0	0.02	0	0	0	0	0	0	0	0
HORVU.MOREX.r2.UnG0633870	1.18	0	3.66	0.93	0	1.02	0.51	1.12	1.08	0	1.12	5.32	0	2.55	2.08	0.63	0.22	0	1.46	1.25	0	0	0
HORVU.MOREX.r2.UnG0634020	0	0	0.31	0	0	0	0	0	0	0	0	0	0	0	0	0	0	0	0	0	0	0	0
HORVU.MOREX.r2.UnG0634030	0	0	0	0	0	0	0	0	0	0	0	0	0	0.36	0	0	0	0	0	0	0	0	0
HORVU.MOREX.r2.UnG0634040	0.03	0	0	0	0	0	0	0	0	0	0	0	0	0	0	0	0	0	0	0	0	0	0
HORVU.MOREX.r2.UnG0634060	0	0.72	0	0	0	0	0	0.53	0	0	0	0	0	0	0	0	0	0	0	0	0	0	0
HORVU.MOREX.r2.UnG0634070	0	0	0	0	0.68	0	0	0	0	0	0	0	0	0	0	0	0	0	0	0	0	0	0
HORVU.MOREX.r2.UnG0634080	0	0	0	0	0	0	0	0	0	0	0	0	0	0	0	0	0.88	0	0	0	0	0	0
HORVU.MOREX.r2.UnG0634090	0	0	0	0	0	0	0	0	0	0	0	0	0	0.26	0	0	0	0	0	0	0	0.18	0.2
HORVU.MOREX.r2.UnG0634140	0	6	1.44	1.4	6.91	3.58	1.92	0.86	8.02	2.4	2.32	0.78	3.46	0.77	9.5	2.66	0.81	1.73	2.36	1.09	0.28	7.27	0
HORVU.MOREX.r2.UnG0634150	0	0	0	0.77	0.61	0.57	0	0	0	0.56	0.22	0	0.56	0.18	0.64	0.41	0	1.13	0.36	0.37	0.58	0.21	0
HORVU.MOREX.r2.UnG0634190	1.12	0	0	0.43	2.56	0	0	0.22	0	0.41	0	0.6	0	0.99	1.05	0.68	0	0.19	0	0	0.21	0.93	0
HORVU.MOREX.r2.UnG0634210	0	0	0	0.37	0	0	0	0	0	0	0	0	0	0	0	0	0	0	0.18	0	0	0	0
HORVU.MOREX.r2.UnG0634230	0	0	0	0	0	0	0	0	0	5.37	0	0	0	0	0	0	0	0	0	0	0	0	0
HORVU.MOREX.r2.UnG0634240	0	0	0	0	0	0	0	0	0	0	0	2554.58	265.56	1687.19	81.87	132.03	16.32	752.56	85.78	1.98	0	0.85	119.93
HORVU.MOREX.r2.UnG0634250	1.46	1.04	1	0.75	0.14	0.55	1.31	1.5	0.55	0.15	0.72	0.27	1.16	0.41	1.02	0.4	0.77	0.55	1.09	0.85	0.98	0.69	1.12
HORVU.MOREX.r2.UnG0634260	0	0	0	0	0	0	0	0	0	0	0	0	0	0	0	0	0	0	0	0	0	0.1	0
HORVU.MOREX.r2.UnG0634280	0.03	0	0	0	0	0	0	0	0	0	0	0	0	0	0	0	0	0	0	0	0	0	0
HORVU.MOREX.r2.UnG0634290	0	0	0	0.15	0	0	0	0	0	0	0	0	0.08	0.08	0	0	0	0	0.2	0	0	0	0
HORVU.MOREX.r2.UnG0634300	0.41	0	0	0	0	0	0	0	0	0	0	0	0	0	0	0	0	0	0	0	0	0	0
HORVU.MOREX.r2.UnG0634340	0	0	0	0	0	0	0	0	0	0	0	0	0	0	0	0	0	0	0.2	0	0	0	0
HORVU.MOREX.r2.UnG0634350	0	0.39	0	0.38	0	0	0	0	0	0	0	0.35	0.36	0	1.47	0.4	0	1	0	0	0	0	0.5
HORVU.MOREX.r2.UnG0634380	1.53	0	0	2.45	0	0	4.75	4.54	4.54	0.93	1.02	2.24	1.38	7.39	7.88	0	4.3	0	1.82	4.18	0.48	5.23	0
HORVU.MOREX.r2.UnG0634390	0	0	0	0	0	0	0	0	0	0	0	0	0.08	0	0	0	0	0	0.2	0	0	0	0
HORVU.MOREX.r2.UnG0634400	0	0	0	0	0	0	0	2.97	0	0	0	2.64	0	0	0	0	0	0	0	0.25	0	0	0
HORVU.MOREX.r2.UnG0634410	0	0	0	0	0	0	0	0	0	0	0	0	0	0	0.2	0	0	0	0	0	0	0	0
HORVU.MOREX.r2.UnG0634420	0.03	0	0	0	0	0	0	0	0	0	0	0	0	0	0.02	0	0	0	0	0	0	0	0
HORVU.MOREX.r2.UnG0634430	0	0.58	0	0	0.96	0	0.53	0	0	0	0.37	0	0	0	0.72	0	1.03	0	0.35	0	0	0.61	0
HORVU.MOREX.r2.UnG0634460	12.53	7.48	8.19	11.4	0.66	2.64	12.08	7.2	10.97	10.19	9.03	8.33	13.32	9.68	9.35	6.69	6.82	15.26	3.75	10.67	8.29	13.34	34.85
HORVU.MOREX.r2.UnG0634470	1937.52	1596.41	1582.14	2129.92	2340.85	1820.16	2176.39	2355.09	2094.64	2838.09	2733.52	937.55	1127.24	1067.56	2084.74	1349.32	1442.75	1352.47	769	925.4	1181.32	1795.35	5137.02
HORVU.MOREX.r2.UnG0634520	0	0	0	0.15	0	0	0	0	0.1	0	0	0	0	0	0	0.32	0	0	0	0.34	0	0	0
HORVU.MOREX.r2.UnG0634530	0	0	0	0	0	0	0	0	0	0	0	0	0	0	0	0	0	0	0	0	0	0.18	0
HORVU.MOREX.r2.UnG0634540	0.23	0	0	0.9	0	0	0	0.46	0	0	0.23	0.63	0	0	0	0.24	0.22	0	0.42	0.22	0.22	0.24	0
HORVU.MOREX.r2.UnG0634550	0	0	0	0	0	0	0	0	0.1	0	0	0	0.08	0.08	0	0.32	0	0	0.2	0.34	0	0	0
HORVU.MOREX.r2.UnG0634560	0	0	0	0.12	0	0	0	0	0.25	0	0	0	0.12	0.23	0	0.54	0	0.11	0.12	0.12	0	0.28	0.18
HORVU.MOREX.r2.UnG0634580	39.29	38.06	31.11	44.92	39.37	17.27	35.72	34.38	15.84	28.78	26.7	37.4	37.99	47.65	47.77	73.32	41.2	91.69	29.88	53.81	42.19	78.28	550.43
HORVU.MOREX.r2.UnG0634590	2.88	3.16	5.91	10.93	4.97	0.14	33.59	11.28	42.27	48.37	16.67	113.09	53.73	200.28	27.56	101.69	87.65	124.41	156.11	146.26	0	106.35	73.32
HORVU.MOREX.r2.UnG0634600	126.35	90.19	107.86	129.9	0	67.23	111.41	67.48	45.9	59.65	57.47	110.53	186.84	97.75	213.22	137.01	135.13	114.02	119.27	105.17	117.47	171.78	139.52
HORVU.MOREX.r2.UnG0634610	0	0	0	0	0	0	0	0	0	0	0	0.24	0	0	0	0	0	0	0	0	0	0	0
HORVU.MOREX.r2.UnG0634640	0.56	0.55	0.55	0	1.61	0.18	1.77	0	0.56	0.52	0.56	1	0.84	1.64	2.09	3.24	2.3	2.68	0.51	2.38	0.36	1.56	2.4
HORVU.MOREX.r2.UnG0634660	11.73	10.68	8.6	10.46	6.88	5.63	21.16	13.26	18.78	13.7	12.41	16.85	18.8	14.89	25.5	11.65	18.44	10.75	10.02	8.6	28.61	19.62	20.81
HORVU.MOREX.r2.UnG0634680	0.03	0	0	0	0	0	0	0	0	0	0	0	0	0	0	0	0	0	0	0	0	0	0.32
HORVU.MOREX.r2.UnG0634690	0	0	0	0	0.04	0.19	0	0	0	0	0	0	0	0	0.79	0	0.51	0	0	0	0	0.51	0.39
HORVU.MOREX.r2.UnG0634700	0	0	0	0	0	0	0	0	0	0	0	0.68	0	0	0	0	0	0	0	0	0	0	0
HORVU.MOREX.r2.UnG0634720	1.08	2.75	0.25	0	0	0	4.44	1.28	0.72	0.68	0	0	0.18	1.09	0.58	0	0.21	2.11	0	0.2	2.24	0.86	15.86
HORVU.MOREX.r2.UnG0634730	0.34	0	0	0	0	0	0	0	0	0	0	0.84	0	0.21	0	0	0.44	0	0	0	0	0	0
HORVU.MOREX.r2.UnG0634740	0	1.62	0	0	0	0	0	0	0	0	0	0	0	0	0	0	0	0	0	0	0	0	0
HORVU.MOREX.r2.UnG0634760	0.42	1.18	2.04	1.33	0	0.93	0.76	2.37	0.82	1.16	0.86	2.51	0.29	1.88	3.72	2.17	1.03	3.17	1.86	5.83	3.55	2.56	4.91
HORVU.MOREX.r2.UnG0634780	6.82	5.09	0	4.72	0.47	1.81	1.8	1.61	1.61	8.75	3.52	3.64	2.75	3.11	6.11	0.28	6.85	8.81	2.7	1.79	7.8	3.4	0
HORVU.MOREX.r2.UnG0634790	5.79	3.2	3.56	1.73	0	0	0	1.61	0	2.03	2.66	0	1.52	0.88	0	1.05	1.33	3.04	1.16	0.83	0	4.77	3.62
HORVU.MOREX.r2.UnG0634810	4.15	5.52	1.82	1.38	0	1.71	6.61	4.64	3.74	0	2.4	0	1.11	1.32	3	1.63	0.81	0	0	1.45	0	0.39	18.99
HORVU.MOREX.r2.UnG0634830	0	0	0	0	0	0	0	0	0	0	0	0	0	0	0	0	0	0	0	0	0	0	1.17
HORVU.MOREX.r2.UnG0634840	0	0.64	0.42	0	0.6	0	0.29	0.31	0	0	0	0	0	0.37	0	0	0	0.26	0	0	0	0	0
HORVU.MOREX.r2.UnG0634850	0	0	0	0.3	0	0	0	0	0	0.07	0	0	0	0	0.11	0	0	0	0	0	0	0	0
HORVU.MOREX.r2.UnG0634860	0	0.02	2.53	1.67	0	2.96	6.34	0	2.51	0	0	0	0.31	0.85	0	0	0	0	0	0	0	0	0
HORVU.MOREX.r2.UnG0634870	0	0	0	0	0	0	0	0	0	0	0	0	0	0.26	0	0	0	0	0	0	0	0.18	0.2
HORVU.MOREX.r2.UnG0634880	0	0	0	0	0	0	0	2.28	0	0	0	0	1.9	0	0.24	0	0	0	0	0	0	0.58	0
HORVU.MOREX.r2.UnG0634890	0	0	0	0	0	0	0.55	0	0.92	0	0	0	0	0	0.51	0.45	0	0	0	0	0	0.39	0
HORVU.MOREX.r2.UnG0634910	9.51	5.32	7.13	27.24	6.75	8.79	10.74	20.74	4.03	8.56	18.87	6.45	6.29	0	8.78	7.13	17.21	8.79	11.29	12	9.04	0.96	0
HORVU.MOREX.r2.UnG0634920	0.18	0	0	0.34	2.03	0	0	0	0	0	0	0	1.79	0	2.84	0	0	0	0	0	0	0.19	0
HORVU.MOREX.r2.UnG0634970	9.2	5.24	6.86	3.6	8.79	2.99	5.17	9.07	4.12	8.07	4.79	8.39	8.75	4.58	14.91	8.47	9.31	11.44	8.86	10.79	8.41	14.12	3
HORVU.MOREX.r2.UnG0634980	0	1.4	1.48	0	2.08	0	0.74	2.07	1.86	0	0.55	1.52	2.12	0	4.44	0.77	3.84	0.83	0.69	0	1.7	1.84	0
HORVU.MOREX.r2.UnG0635000	7.19	5.53	0	5.83	4.29	6.1	7.45	3.36	1.87	4.84	2.65	10.72	6.89	5.24	5.94	12.99	14.86	8.27	4.75	12.61	11.53	5.87	0
HORVU.MOREX.r2.UnG0635020	18.25	9.82	9.3	20.94	20.33	10.96	7.89	7.54	10.04	12.94	7.53	9.09	1.94	8.65	8.03	9.46	11.93	10.53	14.49	4.33	9.63	8.62	19.24
HORVU.MOREX.r2.UnG0635030	0	0.66	0	0.32	0	0	0	0	0	0	0	0.3	0.31	0.29	0.31	0.34	0.31	0	0	0.31	1.28	0	0
HORVU.MOREX.r2.UnG0635040	0	0	0	0	0	0	0	0	0	0	0	0	0	0	0.02	0	0	0	0	0	0	0	0
HORVU.MOREX.r2.UnG0635060	1.24	4.33	0	0	0	0	0	9.52	0	0	0	0	0	0	2.24	8.14	5.36	0	0	9.66	0	12.27	15.84
HORVU.MOREX.r2.UnG0635080	0.15	0	0	0	0	0	0.48	0.07	0	0	0	0	0	0	0	0	0.17	0	0	0.48	0	0.45	3.31
HORVU.MOREX.r2.UnG0635090	0	0.23	0	0	0.67	0	1.37	0	0.56	0	0	0	0	0	0	0	0	0	0	0	0	0	0
HORVU.MOREX.r2.UnG0635100	0	0	0	0	0	0	0	0	0	0	0	0	0	0	0.02	0	0	0	0	0	0	0	0
HORVU.MOREX.r2.UnG0635120	0	0	0	0	0	0	0	0	0	0	0	0.24	0	0	0	0	0	0	0	0	0	0	0
HORVU.MOREX.r2.UnG0635140	0.27	0	4.02	0	0	0	0	0.39	0	0	0	0.99	0.5	0	1.61	1.18	0.68	0	1.03	1.61	0	0.84	23.11
HORVU.MOREX.r2.UnG0635150	0.03	0	0	0	0	0	0	0	0	0	0	0	0	0	0.02	0	0	0	0	0	0	0	0
HORVU.MOREX.r2.UnG0635190	0.42	1.18	2.04	1.33	0	0.93	0.76	2.37	0.82	1.16	0.86	2.51	0.29	1.88	3.72	2.17	1.03	3.17	1.86	5.83	3.55	2.56	4.91
HORVU.MOREX.r2.UnG0635200	0	0.65	0	0	0	0	0	0	0	0	0	0	0	0	0	0	0	0	0	0	0	0	0
HORVU.MOREX.r2.UnG0635210	4.33	3.22	12.96	2.5	0	0	5.59	6.09	5.2	2.32	1.17	0	0	0	0.49	0	0.83	0	0	0.73	0	6.05	0
HORVU.MOREX.r2.UnG0635260	0.03	0	0	0	0	0	0	0	0	0	0	0	0	0	0	0	0	0	0	0	0	0	0
HORVU.MOREX.r2.UnG0635270	0	0	0	0	0	0	0	0	0.1	0	0	0	0.08	0.08	0	0.32	0	0	0	0	0	0	0
HORVU.MOREX.r2.UnG0635280	0.01	0	0	0.47	0	0	0	0	0	0	0	0	0	0	0	0	0	0	0	0	0	0	0
HORVU.MOREX.r2.UnG0635290	0	0	0	0	0	0	0	0	0	0	0	0	0	1.93	0	0	0	0	0	1.02	0	0	0
HORVU.MOREX.r2.UnG0635320	0	0	0	0	0	0	0	0.13	0	0	0	0	0	0	0	0	0	0	0	0	0	0	0
HORVU.MOREX.r2.UnG0635330	0	0	0	0	0	0	0	0	0	0	1.17	0	0	0	0.49	0	0	0	0	0	0	0	0
HORVU.MOREX.r2.UnG0635340	0	0	0	0	0	0.2	0	0	0	0	0	0	0	0	0	0	0	0	0	0	0	0	0
HORVU.MOREX.r2.UnG0635350	4.46	4.17	4.49	3.32	5.32	4.67	8.44	3.92	5.38	6.55	5.23	4.06	9.36	4	5.87	5.59	10.28	0.45	2.08	3.39	3.5	3.99	14.11
HORVU.MOREX.r2.UnG0635360	5.26	0.9	0	6.62	1.91	0	0	2.84	1.59	0.83	2.32	0.98	0.5	1.13	2.52	0	1.34	0	0.49	0	3.98	5.13	0.5
HORVU.MOREX.r2.UnG0635370	6.98	9.15	10.05	10.81	10.66	5.57	10.62	11.87	18.18	6.5	8.56	12.21	16.06	14.48	15.89	8.69	12.67	9.97	6.23	9.18	24.21	16.13	36.03
HORVU.MOREX.r2.UnG0635380	9.58	11.99	1.3	3.37	6.96	6.67	9.81	8.59	17.82	6.84	8.19	6.42	7.98	9.53	13.21	11.74	13.16	5.02	4.67	6.22	14.81	3.42	16.52
HORVU.MOREX.r2.UnG0635390	0.56	0.55	0.55	0	1.61	0.18	1.77	0	0.56	0.52	0.56	1	0.84	1.64	2.09	3.24	2.3	2.68	0.51	2.38	0.36	1.56	2.4
HORVU.MOREX.r2.UnG0635400	0	0	0	0	0	0	0	0	0	0	0	0	0	0	0	0.88	0	0	0	0	0	0	0
HORVU.MOREX.r2.UnG0635410	0	0	0	0	0	0	0	0	0	0	0	0.24	0	0	0	0	0	0	0	0	0	0	0
HORVU.MOREX.r2.UnG0635430	12.92	0.41	0.41	2.49	3.99	2.45	8	5.59	6.01	7.01	3.48	7.14	10.01	9.7	6.11	8.02	5.72	4.21	6.89	3.43	5.74	6.12	0
HORVU.MOREX.r2.UnG0635440	0	0	0	0	0	0.27	0	0	0	0.25	0	1.98	0	0.15	0	0	0.55	0	0.59	0	0	1.23	0
HORVU.MOREX.r2.UnG0635460	0.03	0	0	0	0	0	0	0	0	0	0	0	0	0	0	0	0	0	0	0	0	0	0
HORVU.MOREX.r2.UnG0635470	2	1.62	0.33	1.31	0.94	0.63	1.87	0.99	2.95	0.3	2.65	0	0	0.58	0.92	2.02	1.55	3.93	0.6	0.75	0.63	0	0
HORVU.MOREX.r2.UnG0635510	0.8	3.09	0	0.67	0	0	0	3.36	1.04	0	1.33	2.49	0.73	0	0	4.15	3.81	0	0	2.46	0	0.55	1.06
HORVU.MOREX.r2.UnG0635540	10.84	8.39	9.2	4.23	9	4.31	13.41	15.42	15.44	20.44	11.91	9.32	14.9	15.89	17.62	7.84	10.21	18.08	10.85	6.42	14.81	15.79	12.85
HORVU.MOREX.r2.UnG0635560	0	0	0	0	0	0	0	0	0	0	0	0	0	0	0	0.49	0	0	0	0	0	0	0
HORVU.MOREX.r2.UnG0635570	0	1.22	0.77	0.66	0.88	0	1.16	0.93	0.7	0	0	0	0.6	0.6	0	0	1.76	0.63	0.65	0	0.56	1.32	2.46
HORVU.MOREX.r2.UnG0635600	0	0.28	0	0	0	0	0	0.9	0	0.38	0	0	0	0	0	0	0.91	0	0	0	0	0.33	6.42
HORVU.MOREX.r2.UnG0635610	6.98	9.15	10.05	10.81	10.66	5.57	10.62	11.87	18.18	6.5	8.56	12.21	16.06	14.48	15.89	8.69	12.67	9.97	6.23	9.18	24.21	16.13	36.03
HORVU.MOREX.r2.UnG0635620	0	0	0	0	0	0	0	0	0	0	0	0	0	0	0	0	0.81	0	0	0.89	0	0	0
HORVU.MOREX.r2.UnG0635630	0.03	0	0	0	0	0	0	0	0	0	0	0	0	0	0	0	0	0	0	0	0	0	0
HORVU.MOREX.r2.UnG0635640	30.47	21.68	32.43	17.71	53.62	16.92	32.38	39.56	61.24	38.95	29.39	47.43	57.79	52.75	74.73	50.06	56.91	29.86	32.12	33.19	102.29	93.89	95.41
HORVU.MOREX.r2.UnG0635650	0	0	0	0	0	0	0	0	0.1	0	0	0	0.08	0	0	0.32	0	0	0	0	0	0	0
HORVU.MOREX.r2.UnG0635670	0	0	0	0	0	0	0	0	0	0	0	0	0	0.26	0	0	0	0	0	0	0	0	0
HORVU.MOREX.r2.UnG0635690	1.31	0.55	2.47	0	0	1.95	0	0	0.62	1.45	0.96	0.99	0	0	0.7	0.67	0	0	0	0	0	0	0
HORVU.MOREX.r2.UnG0635700	0	0	0	0	0	0	0	0	0	0	0	0.56	0	0	0	0	0	0	0	0.3	0	0	0
HORVU.MOREX.r2.UnG0635730	0	0.73	0	0	0	0	0	0	0	0	0	0	0	0	0	0.98	0	0	0.45	0.73	0	0	0
HORVU.MOREX.r2.UnG0635740	0	27.35	7.65	0	0	0	0	0	0	0	0	0	8.66	3.13	0	0	0	0	0	37.43	0	39.28	0
HORVU.MOREX.r2.UnG0635750	15.7	3.49	3.5	6.58	6.98	8.61	6.92	7.21	11.67	5.57	13.8	10.61	0.23	4.24	4.5	4.12	4.47	0	11.41	8.34	9.17	5.8	0.68
HORVU.MOREX.r2.UnG0635760	0	0	0	3.7	7.56	2.69	0	9.22	7.24	0	4.31	7.65	14.74	11.1	4.56	2.52	12.64	4.81	23.85	15.39	6.19	3.07	0
HORVU.MOREX.r2.UnG0635770	0	0	0.78	0	0	0	0.3	0	0	0	0	0	0	0	0	0	0	0	0.04	0	0	0	0
HORVU.MOREX.r2.UnG0635780	0.29	1.85	2.61	1.05	0.38	4.11	0.19	2.34	1.34	2.82	1.87	0	0.45	2.5	1.88	2.09	0	0.39	0	0	0	0	1.04
HORVU.MOREX.r2.UnG0635790	0	0	0	0	0	0	0	0	0	0	0	0	0	0	0	0	0	0	0	0	0	3.34	0
HORVU.MOREX.r2.UnG0635830	0	1.28	0	0.58	0	0	0.59	0	0	0.35	0	0	0	0.1	0	0	0	0	0	0	0	0	0
HORVU.MOREX.r2.UnG0635840	4.07	1.58	0.79	1.57	1.53	0	0	2.41	0	1.49	5.29	0	0	1.4	0	0.82	0.76	0	0	0.37	0.39	0	0
HORVU.MOREX.r2.UnG0635910	0	0	0	0	0	0	0	0	0	0	0	0	0	0	0.02	0	0	0	0	0	0	0	0
HORVU.MOREX.r2.UnG0635930	0	0	0	0	0	0	0	0.96	0	0	0	0	2.64	0	0	0	0	0	0	0	0	0	0
HORVU.MOREX.r2.UnG0635970	1.38	0	4.82	0	0	0	0	0.35	0	0	0	3.92	1.63	4.98	1.26	0.95	3.67	6.2	2.35	4.46	2.22	1.56	0
HORVU.MOREX.r2.UnG0635980	0	0	0	0	0	0	0	0	0	0	0	0	0	0.26	0	0	0	0	0	0	0	0.18	0.2
HORVU.MOREX.r2.UnG0635990	7.54	1.72	3.13	2.95	4.49	3.58	3.43	0.8	0.93	1.87	1.01	0	2.32	1.92	0.7	0.91	1.08	0	0	0	0.82	0	21.24
HORVU.MOREX.r2.UnG0636000	3.02	1.34	1.01	1.72	4.62	1.05	3.72	3.17	0	1.34	0.66	0.61	0.42	0	1.38	0.35	1.76	0	1.73	0.43	0.32	0.59	0
HORVU.MOREX.r2.UnG0636010	1.53	0	0	3.43	0	0.97	8.08	1.01	0.5	0	2.56	3.58	0.92	0	14.84	0.51	5.74	0	4.1	5.1	0.48	1.57	0
HORVU.MOREX.r2.UnG0636040	0.03	0	0	0	0	0	0	0	0	0	0	0	0	0	0.02	0	0	0	0	0	0	0	0
HORVU.MOREX.r2.UnG0636060	0	0	0	0	0	0	0	0	0	0.07	0	0	0	0	0	0	0	0	0	0	0	0	0
HORVU.MOREX.r2.UnG0636080	0	0	0	0	0	0	0	0	0	0	0	0	0	0	0	0	0	0	0	0	0	0.26	0
HORVU.MOREX.r2.UnG0636100	1.7	3.12	2.29	1.93	3.01	0.65	3.78	2.19	1.51	1.2	2.44	1.38	0.5	0.82	0.29	1.1	0.57	0.79	0.69	2.11	1.03	1.61	6.64
HORVU.MOREX.r2.UnG0636110	3.36	0	3.68	3.17	0	7.97	1.39	0	3.72	0.43	0	3.1	0.39	1.55	1.45	0.31	0.21	3.79	2.14	0.61	0	0	6.48
HORVU.MOREX.r2.UnG0636130	13.16	0	0.37	1.47	0	0.17	3.8	0	3.07	16.4	1.2	0.88	28.29	2.97	18.69	0	0	23.07	21.08	0	3.16	0	0
HORVU.MOREX.r2.UnG0636140	0.25	0	0.06	0	0	0	0.18	0.68	0	0.27	0	0	0.11	0.52	0	0	0.38	0.27	0.07	0	0	0.06	0
HORVU.MOREX.r2.UnG0636170	0	0	1.27	0	0	0	0	0	0	0	0	0	0	0	0	0	0	2.49	0	0	0	0	0
HORVU.MOREX.r2.UnG0636180	88.29	89.74	104.82	82.51	85.8	112.97	152.37	89.48	108.12	90.23	111.41	116.16	203.57	127.14	146.65	118.27	121.63	110.83	84.39	114.13	146.65	99.54	274.61
HORVU.MOREX.r2.UnG0636190	4.22	4.11	1.41	1.9	0.53	0	9.15	1.6	1.22	0	1.65	4.43	4.26	1.53	1.69	1.36	1.08	0	1.46	1.45	1.18	3.23	2.1
HORVU.MOREX.r2.UnG0636200	0.47	0.91	2.13	0.63	0.3	0.24	1.71	1.71	0.38	0	0	0	0.63	0	0.25	0.19	0.29	0	0	0.39	0	0.38	0
HORVU.MOREX.r2.UnG0636210	0	0	0	0	0	0	0	0	0	0	0	0	10.47	0	0	4.34	0	6.72	0	0	0	0	0
HORVU.MOREX.r2.UnG0636220	0	0	0	0	0	0	0	0	0	0	0	0	0	0	0.02	0	0	0	0	0	0	0	0
HORVU.MOREX.r2.UnG0636250	0	0	0	0	0	0	0	0.74	0	0	0.95	0	0	1.95	0.21	0	0	1.5	0	0	0	0.45	0
HORVU.MOREX.r2.UnG0636270	12.92	0.41	0.41	2.49	3.99	2.45	8	5.59	6.01	7.01	3.48	7.14	10.01	9.7	6.11	8.02	5.72	4.21	6.89	3.43	5.74	6.12	0
HORVU.MOREX.r2.UnG0636300	0.03	0	0	0	0	0	0	0	0	0	0	0	0	0	0	0	0	0	0	0	0	0	0
HORVU.MOREX.r2.UnG0636310	0	0	2.6	0	0	0	0	0	0	0	0	0	0	1.54	0	0	0	2.25	0	0	0	0	0
HORVU.MOREX.r2.UnG0636320	0	0	0	0.14	0	0	0	0	0	0	0	0	0.39	0	0	0.15	0	0.04	0	0	0	0	0
HORVU.MOREX.r2.UnG0636330	7.56	1.51	4.86	3.46	7.96	2.23	5.81	9.17	4	8.73	4.39	4.83	2.71	2.47	3.55	4.13	5.83	2.92	2.67	3.67	5.9	7.18	21.46
HORVU.MOREX.r2.UnG0636360	4.36	3.12	3.03	3.91	3.98	0.64	5.46	4.13	3.74	1.82	3.92	0.5	3.43	2.83	2.49	1.44	1.28	2.48	2.58	1.15	0.71	6.02	17.38
HORVU.MOREX.r2.UnG0636370	0	0	0	0	0	0	0.37	0.23	0	0	0	0	0	0	0.36	0	0	0.11	0	0.76	0	0.02	0
HORVU.MOREX.r2.UnG0636400	0	0	0	0	0	0	0	0.59	0	0	0	0	0	0	0	0	0	0	0	0	0	0.27	0
HORVU.MOREX.r2.UnG0636410	0	0	0	0	0	0.9	0	0	0	0	0	4.79	11.37	0	15.92	17.78	0	20.28	58.03	42.96	1.88	32.33	72.91
HORVU.MOREX.r2.UnG0636420	0	0	0	0	0	0	0	0	0	0	0	3.22	3.33	2.99	0	0	2.44	5.79	3.62	4.43	1.56	0	0
HORVU.MOREX.r2.UnG0636430	0	0.1	0	0	0	0	0	0	0	0	0	0.14	0	0	0	0	0	0	0	0	0	0	0
HORVU.MOREX.r2.UnG0636450	0	0	0	0	0	0.29	0	0	0	0	0	0	0	0	0	0	0	0	0	0	0	0	0
HORVU.MOREX.r2.UnG0636480	0	0	0	0.15	0	0	0	0	0	0	0	0	0	0	0	0	0	0	0	0.34	0	0	0.41
HORVU.MOREX.r2.UnG0636500	0	0	0	0	0	0	0	0	0	0	0	0	0	0	0	0	0	0	2.18	0	0	0	0
HORVU.MOREX.r2.UnG0636520	5.18	4.7	0	2.7	0.96	0	2.66	3.31	4.95	1.2	1.64	0.88	2.63	0	0	0	0	6.12	1.25	1.48	0	8.52	3.41
HORVU.MOREX.r2.UnG0636540	0	0	0	2.49	0	0	0	0.21	0	0	0	0	0	1.08	0.39	0.87	1.49	0	0.78	0	0.48	0	4.07
HORVU.MOREX.r2.UnG0636570	2.23	0.25	0.28	0	4.23	0.33	2.1	3.36	3.02	2.55	0.69	0	0.64	0.84	1.44	1.45	0.1	2.09	1.59	0.82	1.29	1.69	0.71
